## Supplementary Tables for "Inactivation of the DREAM complex mimics the molecular benefits of sleep" (part 32 of 37)

### Sheet: Table S16 (continued)
Table S16: RNA-seq RPE cells (GEO access: GSE250018)
ENSG00000206611	SNORD24	snoRNA	small nucleolar RNA, C/D box 24 [Source:HGNC Symbol;Acc:HGNC:10146]	0	0	0	0	0	0	0	0	0	0	0	0	0	0	0	0	0	0	0
ENSG00000200831	SNORD36B	snoRNA	small nucleolar RNA, C/D box 36B [Source:HGNC Symbol;Acc:HGNC:10164]	0	0	0	0	0	0	0	0	0	0	0	0	0	0	0	0	0	0	0
ENSG00000199744	SNORD36A	snoRNA	small nucleolar RNA, C/D box 36A [Source:HGNC Symbol;Acc:HGNC:10163]	0	0	0	0	0	0	0	0	0	0	0	0	0	0	0	0	0	0	0
ENSG00000252542	SNORD36C	snoRNA	small nucleolar RNA, C/D box 36C [Source:HGNC Symbol;Acc:HGNC:10165]	0	0	0	1.30181	0	0	0	0	0	0	0	0	0	0	0	0	0	0	0
ENSG00000148290	SURF1	protein_coding	SURF1 cytochrome c oxidase assembly factor [Source:HGNC Symbol;Acc:HGNC:11474]	28.5709	33.0512	30.3506	29.2693	28.4588	45.8793	46.9102	39.9651	39.3856	44.6134	27.2665	27.3305	23.9893	23.1036	34.7937	37.3039	30.2625	38.8872	31.5882
ENSG00000148291	SURF2	protein_coding	surfeit 2 [Source:HGNC Symbol;Acc:HGNC:11475]	36.494	34.3783	36.0739	34.7597	31.6003	28.9852	32.1406	32.1318	36.236	28.3647	28.2822	31.3946	32.9541	36.0843	25.6425	26.3014	28.4515	30.5338	27.2314
ENSG00000148248	SURF4	protein_coding	surfeit 4 [Source:HGNC Symbol;Acc:HGNC:11476]	347.144	349.612	352.972	351.437	346.342	349.657	349.585	344.525	350.182	337.292	383.195	394.396	370.669	372.463	395.838	386.741	374.304	361.683	353.76
ENSG00000198870	STKLD1	protein_coding	serine/threonine kinase like domain containing 1 [Source:HGNC Symbol;Acc:HGNC:28669]	0.169848	0.160849	0.0312742	0.212822	0.0934574	0.320391	0.315795	0.256848	0.304382	0.190638	0.10862	0.211923	0.104448	0.174366	0.267556	0.235823	0.324827	0.156526	0.199012
ENSG00000148300	REXO4	protein_coding	REX4 homolog, 3'-5' exonuclease [Source:HGNC Symbol;Acc:HGNC:12820]	47.9098	46.0811	53.2718	58.3262	45.8352	57.6973	50.0701	60.3837	65.7257	57.1435	49.1583	48.32	55.043	54.5719	63.0637	60.025	64.723	72.1705	66.5734
ENSG00000160323	ADAMTS13	protein_coding	ADAM metallopeptidase with thrombospondin type 1 motif 13 [Source:HGNC Symbol;Acc:HGNC:1366]	0.064855	0.147404	0.107476	0.13931	0.0356858	0.183507	0.21705	0.220669	0.110942	0.202782	0.0933195	0.121381	0.119647	0.0798958	0.114934	0.067535	0.033827	0.0672388	0.0949885
ENSG00000160325	CACFD1	protein_coding	calcium channel flower domain containing 1 [Source:HGNC Symbol;Acc:HGNC:1365]	1.52775	1.67303	1.77989	1.28283	1.80353	2.06096	2.10715	1.92175	1.41192	1.52323	2.2116	2.98061	1.74232	2.42957	2.92076	2.28509	1.99935	1.6127	2.44101
ENSG00000160326	SLC2A6	protein_coding	solute carrier family 2 member 6 [Source:HGNC Symbol;Acc:HGNC:11011]	3.59689	4.01456	3.90281	2.93182	4.41775	6.82531	6.55625	5.35429	4.77164	5.62318	4.62102	6.81198	3.64371	6.21139	7.66435	8.093	7.10222	4.92773	8.57949
ENSG00000187616	MYMK	protein_coding	myomaker, myoblast fusion factor [Source:HGNC Symbol;Acc:HGNC:33778]	0	0	0	0	0	0	0	0	0	0	0	0	0	0	0	0	0	0	0
ENSG00000197859	ADAMTSL2	protein_coding	ADAMTS like 2 [Source:HGNC Symbol;Acc:HGNC:14631]	0	0	0	0.0211208	0	0	0	0	0	0	0	0	0	0	0	0	0	0	0
ENSG00000196990	FAM163B	protein_coding	family with sequence similarity 163 member B [Source:HGNC Symbol;Acc:HGNC:33277]	0	0	0	0	0	0	0	0	0	0	0	0	0	0	0	0	0	0	0
ENSG00000261018		lncRNA	novel transcript, antisense to DBH	0	0	0	0	0	0	0	0	0	0	0	0	0	0	0	0	0	0	0
ENSG00000123454	DBH	protein_coding	dopamine beta-hydroxylase [Source:HGNC Symbol;Acc:HGNC:2689]	0	0	0	0	0	0	0	0	0	0	0	0	0	0	0	0	0	0	0
ENSG00000225756	DBH-AS1	lncRNA	DBH antisense RNA 1 [Source:HGNC Symbol;Acc:HGNC:24155]	0.0374	0.0850038	0.0826377	0.040168	0.123474	0.141098	0.166889	0.169671	0.146234	0.143924	0	0.0466646	0.172493	0.0460736	0.0883724	0.116837	0.0390141	0.103399	0.26293
ENSG00000123453	SARDH	protein_coding	sarcosine dehydrogenase [Source:HGNC Symbol;Acc:HGNC:10536]	0.310999	0.46217	0.396446	0.745115	0.684497	0.421184	0.400316	0.434123	0.678156	0.690461	0.275382	0.238793	0.573745	0.648365	0.254375	0.423497	0.598931	0.694466	0.560614
ENSG00000160293	VAV2	protein_coding	vav guanine nucleotide exchange factor 2 [Source:HGNC Symbol;Acc:HGNC:12658]	21.3066	20.2775	21.6079	20.9352	21.1426	22.3562	23.3826	24.7637	25.4858	25.9876	23.1912	22.387	23.7152	23.2208	24.6856	25.7074	24.17	26.2387	22.2018
ENSG00000235106	BRD3OS	protein_coding	BRD3 opposite strand [Source:HGNC Symbol;Acc:HGNC:24742]	11.6154	13.4239	13.1592	12.8683	11.1402	11.6856	12.0468	12.9183	12.5651	10.2537	11.0207	12.4199	12.2598	10.927	11.361	11.1718	11.4117	12.6116	10.0465
ENSG00000169925	BRD3	protein_coding	bromodomain containing 3 [Source:HGNC Symbol;Acc:HGNC:1104]	25.3802	24.5546	23.996	24.0411	29.0812	22.1607	24.3879	22.2141	23.0272	25.7904	26.7728	25.549	24.7669	26.0959	23.5576	23.8538	23.3946	20.9997	24.0091
ENSG00000235138		lncRNA	novel transcript, antisense to BRD3	0.0378781	0	0	0	0	0	0	0	0	0	0	0	0	0	0.0447511	0.0394434	0	0	0
ENSG00000271525	ARF4P1	processed_pseudogene	ADP ribosylation factor 4 pseudogene 1 [Source:HGNC Symbol;Acc:HGNC:657]	61.071	62.5122	58.9751	62.097	69.3229	56.159	50.313	55.1769	58.8295	61.8837	32.3413	33.0259	43.9208	30.2394	27.9525	25.2531	24.372	38.0201	28.0684
ENSG00000273249	WDR5-DT	lncRNA	WDR5 divergent transcript [Source:HGNC Symbol;Acc:HGNC:55141]	0	0.111003	0	0.104908	0	0	0.217934	0.221567	0	0.281917	0.0936993	0	0.0901007	0.120331	0.230804	0.101715	0.305682	0.135025	0.2289
ENSG00000196363	WDR5	protein_coding	WD repeat domain 5 [Source:HGNC Symbol;Acc:HGNC:12757]	57.3446	52.5542	61.1696	64.5008	51.9799	51.1458	52.636	58.8592	59.1999	49.9275	60.1132	57.0691	63.0637	61.1225	55.9542	53.8299	61.6698	56.1509	58.4617
ENSG00000221676	RNU6ATAC	snRNA	RNA, U6atac small nuclear (U12-dependent splicing) [Source:HGNC Symbol;Acc:HGNC:34017]	0	0	0.701436	0	0.698705	0	0	0	0	0	0	0	0.585654	0.782154	0.750114	0	0	0	0.743926
ENSG00000273473		lncRNA	novel transcript	0.279715	0.158936	0.309024	0	0	0	0.312041	0.317243	0	0.134551	0	0	0	0.172293	0	0.582548	0.145894	0.193331	0
ENSG00000289220		lncRNA	novel transcript	0	0	0	0	0	0	0	0	0	0	0	0	0	0	0	0	0	0	0
ENSG00000223729	LINC02247	lncRNA	long intergenic non-protein coding RNA 2247 [Source:HGNC Symbol;Acc:HGNC:53140]	0	0	0	0	0	0	0	0	0	0	0	0	0	0	0	0	0	0	0
ENSG00000279929		TEC	tec	0	0	0	0	0	0	0	0	0	0	0	0	0	0	0	0	0	0	0
ENSG00000186350	RXRA	protein_coding	retinoid X receptor alpha [Source:HGNC Symbol;Acc:HGNC:10477]	31.9012	30.572	33.3125	30.414	29.4145	27.0176	27.2712	28.2338	28.0763	28.453	32.8746	30.4476	33.7177	33.4438	28.8476	28.0891	28.2742	27.7612	27.8648
ENSG00000263897	MIR4669	miRNA	microRNA 4669 [Source:HGNC Symbol;Acc:HGNC:41558]	0	0	0	0	0	0	0	0	0	0	0	0	0	0	0	0	0	0	0
ENSG00000223795		lncRNA	novel transcript	0	0	0	0	0	0	0	0	0	0	0	0	0	0	0	0	0	0	0
ENSG00000228877		lncRNA	novel transcript	0	0	0	0	0.205694	0	0	0	0	0	0	0.233214	0.172412	0.23026	0	0	0	0	0
ENSG00000227150		lncRNA	novel transcript	0	0	0.315646	0	0	0	0.637456	0.324041	0	0	0.548141	0	0	0.351969	0	0.297516	0	0	0
ENSG00000130635	COL5A1	protein_coding	collagen type V alpha 1 chain [Source:HGNC Symbol;Acc:HGNC:2209]	0	0	0	0	0.0104284	0.0119169	0	0	0	0.00911673	0.00909023	0	0	0.0116739	0	0	0	0.0130994	0
ENSG00000204011	COL5A1-AS1	lncRNA	COL5A1 antisense RNA 1 [Source:HGNC Symbol;Acc:HGNC:31368]	0	0	0	0	0	0	0	0	0	0	0	0	0	0	0	0	0	0	0
ENSG00000286502		lncRNA	novel transcript, antisense to COL5A1	0	0	0	0	0	0	0	0	0	0	0	0	0	0	0	0	0	0	0
ENSG00000264744	MIR3689C	miRNA	microRNA 3689c [Source:HGNC Symbol;Acc:HGNC:41816]	0	0	0	0	0	0	0	0	0	0	0	0	0	0	0	0	0	0	0
ENSG00000265872	MIR3689A	miRNA	microRNA 3689a [Source:HGNC Symbol;Acc:HGNC:38904]	0	0	0	0	0	0	0	0	0	0	0	0	0	0	0	0	0	0	0
ENSG00000265848	MIR3689D1	miRNA	microRNA 3689d-1 [Source:HGNC Symbol;Acc:HGNC:41621]	0	0	0	0	0	0	0	0	0	0	0	0	0	0	0	0	0	0	0
ENSG00000264163	MIR3689B	miRNA	microRNA 3689b [Source:HGNC Symbol;Acc:HGNC:38924]	0	0	0	0	0	0	0	0	0	0	0	0	0	0	0	0	0	0	0
ENSG00000264136	MIR3689D2	miRNA	microRNA 3689d-2 [Source:HGNC Symbol;Acc:HGNC:41846]	0	0	0	0	0	0	0	0	0	0	0	0	0	0	0	0	0	0	0
ENSG00000266827	MIR3689E	miRNA	microRNA 3689e [Source:HGNC Symbol;Acc:HGNC:41887]	0	0	0	0	0	0	0	0	0	0	0	0	0	0	0	0	0	0	1.30187
ENSG00000266514	MIR3689F	miRNA	microRNA 3689f [Source:HGNC Symbol;Acc:HGNC:41702]	0	0	0	0	0	0	0	0	0	0	0	0	0	0	0	0	0	0	0
ENSG00000232355		unprocessed_pseudogene	pseudogene similar to part of a ficolin family protein	0	0	0	0	0	0	0	0	0	0	0	0	0	0	0	0	0	0	0
ENSG00000160339	FCN2	protein_coding	ficolin 2 [Source:HGNC Symbol;Acc:HGNC:3624]	0	0	0	0	0	0	0	0	0	0	0	0	0	0	0	0	0	0	0
ENSG00000085265	FCN1	protein_coding	ficolin 1 [Source:HGNC Symbol;Acc:HGNC:3623]	0.0105428	0.011981	0	0	0	0	0	0	0	0	0	0	0	0	0	0	0	0	0
ENSG00000236403		lncRNA	novel transcript	0	0	0	0	0	0	0	0	0	0	0	0	0	0	0	0	0	0	0
ENSG00000279935		TEC	tec	0	0	0	0	0	0	0	0	0	0	0	0	0	0	0	0	0	0	0
ENSG00000130558	OLFM1	protein_coding	olfactomedin 1 [Source:HGNC Symbol;Acc:HGNC:17187]	0	0	0	0	0	0	0	0	0	0	0	0	0	0	0	0	0.0299968	0	0
ENSG00000227958		lncRNA	novel transcript	0	0	0	0	0	0	0	0	0	0	0	0	0	0	0	0	0	0	0
ENSG00000233936		lncRNA	novel transcript	0	0	0	0	0	0	0	0	0	0	0	0	0	0	0	0	0	0	0
ENSG00000178243	LINC02907	lncRNA	long intergenic non-protein coding RNA 2907 [Source:HGNC Symbol;Acc:HGNC:28581]	0	0	0	0	0	0	0	0	0	0	0	0	0	0	0	0	0	0	0
ENSG00000235572		lncRNA	novel transcript	0	0	0	0	0	0	0	0	0	0	0	0	0	0	0	0	0	0	0
ENSG00000224682	SOCS5P2	processed_pseudogene	suppressor of cytokine signaling 5 pseudogene 2 [Source:HGNC Symbol;Acc:HGNC:44598]	0	0	0	0	0	0	0	0	0	0	0	0	0	0	0	0	0	0	0
ENSG00000225361	PPP1R26-AS1	lncRNA	PPP1R26 antisense RNA 1 [Source:HGNC Symbol;Acc:HGNC:48717]	0.473209	0.448135	0.580881	0.338821	0.289309	0.363664	0.322603	0.566514	0.539654	0.328795	0.580024	0.590431	0.606248	0.550567	0.372715	0.410636	0.438783	0.654136	0.554461
ENSG00000196422	PPP1R26	protein_coding	protein phosphatase 1 regulatory subunit 26 [Source:HGNC Symbol;Acc:HGNC:29089]	18.7272	17.9767	20.9751	18.8117	15.3278	18.8973	20.2245	20.4334	19.8694	16.9752	20.3513	20.4228	20.7173	18.6911	23.7288	21.8399	21.4569	21.0628	18.6295
ENSG00000160345	C9orf116	protein_coding	chromosome 9 open reading frame 116 [Source:HGNC Symbol;Acc:HGNC:28435]	3.12984	2.13407	2.62792	2.9581	2.06659	2.36157	2.23459	2.05886	2.0804	2.16798	2.52196	2.7336	3.00251	2.7761	1.62701	1.69477	2.15484	2.33631	1.54024
ENSG00000122140	MRPS2	protein_coding	mitochondrial ribosomal protein S2 [Source:HGNC Symbol;Acc:HGNC:14495]	65.3065	66.7852	78.9575	83.2963	84.7701	76.0309	79.2253	89.1548	95.6819	93.6647	68.0889	65.8249	82.7696	81.3316	74.7147	77.0048	84.6662	94.1716	98.4896
ENSG00000226706		lncRNA	novel transcript	0.0716192	0	0	0	0.0788154	0	0	0	0	0	0	0	0	0.0882287	0	0	0	0.0990021	0
ENSG00000160349	LCN1	protein_coding	lipocalin 1 [Source:HGNC Symbol;Acc:HGNC:6525]	0	0	0	0	0	0	0	0	0	0	0	0	0	0	0	0	0	0	0
ENSG00000122136	OBP2A	protein_coding	odorant binding protein 2A [Source:HGNC Symbol;Acc:HGNC:23380]	0	0	0	0	0	0	0	0	0	0	0	0	0	0	0	0	0	0	0
ENSG00000122133	PAEP	protein_coding	progestagen associated endometrial protein [Source:HGNC Symbol;Acc:HGNC:8573]	0	0	0.0890937	0	0.0887468	0	0	0	0	0	0	0	0	0	0	0	0	0	0
ENSG00000237339	LINC01502	lncRNA	long intergenic non-protein coding RNA 1502 [Source:HGNC Symbol;Acc:HGNC:51183]	0	0.0367914	0	0	0	0	0	0	0	0	0	0	0	0	0	0	0	0	0
ENSG00000224045	PAEPP1	transcribed_unprocessed_pseudogene	progestagen associated endometrial protein pseudogene 1 [Source:HGNC Symbol;Acc:HGNC:49600]	0	0	0	0	0	0	0	0	0	0	0	0	0	0	0	0	0	0	0
ENSG00000236543		protein_coding	novel beta-lactoglobulin-like protein	0	0	0	0	0	0	0	0	0	0	0	0	0	0	0	0	0	0	0
ENSG00000204007	GLT6D1	protein_coding	glycosyltransferase 6 domain containing 1 [Source:HGNC Symbol;Acc:HGNC:23671]	0	0	0	0	0	0	0	0	0	0	0	0	0	0	0	0	0	0	0
ENSG00000148386	LCN9	protein_coding	lipocalin 9 [Source:HGNC Symbol;Acc:HGNC:17442]	0	0	0	0	0	0	0	0	0	0	0	0	0	0	0	0	0	0	0
ENSG00000165643	SOHLH1	protein_coding	spermatogenesis and oogenesis specific basic helix-loop-helix 1 [Source:HGNC Symbol;Acc:HGNC:27845]	0	0	0	0	0	0	0	0	0	0	0	0	0	0	0	0	0	0	0
ENSG00000107147	KCNT1	protein_coding	potassium sodium-activated channel subfamily T member 1 [Source:HGNC Symbol;Acc:HGNC:18865]	0	0	0.0124078	0.0241245	0	0	0	0	0.0109783	0.0216098	0	0	0	0.0276713	0	0.0116951	0	0	0
ENSG00000130559	CAMSAP1	protein_coding	calmodulin regulated spectrin associated protein 1 [Source:HGNC Symbol;Acc:HGNC:19946]	25.2029	23.5159	26.7414	26.9717	27.4278	27.6664	23.4296	28.2108	29.1708	29.0557	26.1861	23.8646	28.2267	26.4385	25.6502	26.0885	26.8005	29.1014	27.917
ENSG00000238058	CAMSAP1-DT	lncRNA	CAMSAP1 divergent transcript [Source:HGNC Symbol;Acc:HGNC:55648]	7.21792	6.83546	8.24003	7.23532	6.88408	7.71539	5.77065	6.54905	7.29068	6.01819	5.42371	5.10335	5.65927	5.18692	6.82209	7.01511	6.02354	4.15735	4.51054
ENSG00000130560	UBAC1	protein_coding	UBA domain containing 1 [Source:HGNC Symbol;Acc:HGNC:30221]	45.7627	47.6064	52.2683	49.8887	48.2783	50.5718	52.3468	55.7073	56.4626	53.7916	41.7117	42.2338	45.1483	38.3079	44.1575	45.907	46.8852	53.2118	42.1806
ENSG00000148411	NACC2	protein_coding	NACC family member 2 [Source:HGNC Symbol;Acc:HGNC:23846]	43.6788	43.724	45.1187	42.5428	54.6611	67.5057	58.6555	57.2281	56.1311	78.2567	59.1639	58.9524	49.1629	71.7685	89.0924	81.0236	76.4152	64.2719	83.632
ENSG00000260193	LINC02846	lncRNA	long intergenic non-protein coding RNA 2846 [Source:HGNC Symbol;Acc:HGNC:54381]	0.627933	0.428155	0.0693728	0.337203	0.345513	0.631728	0.35025	1.06827	0.613802	0.241643	0.301176	0.235045	0.347531	0.38678	0.222561	0.719269	0.589529	0.868017	0.809326
ENSG00000238227	TMEM250	protein_coding	transmembrane protein 250 [Source:HGNC Symbol;Acc:HGNC:31009]	53.2853	52.1608	56.1486	53.0044	48.8921	59.9631	63.1367	60.2417	61.1314	54.5033	59.041	59.4586	52.9364	71.2555	72.6828	69.3074	62.64	60.5931	70.0606
ENSG00000275329		lncRNA	novel transcript	0.0868135	0.197312	0	0.0932387	0.0477682	0.327518	0.290539	0.147691	0.29701	0.208799	0	0.108319	0.0400393	0	0.461546	0.361604	0.31696	0.240012	0.10172
ENSG00000107187	LHX3	protein_coding	LIM homeobox 3 [Source:HGNC Symbol;Acc:HGNC:6595]	0	0.0336959	0	0	0.0652608	0	0	0	0	0	0	0	0.0273508	0.0730552	0	0	0.0309307	0	0
ENSG00000165661	QSOX2	protein_coding	quiescin sulfhydryl oxidase 2 [Source:HGNC Symbol;Acc:HGNC:30249]	33.5209	31.2464	33.6951	37.8152	34.3463	38.8687	38.8422	40.7395	41.9398	40.3883	37.7816	38.9416	40.3309	43.0246	43.047	46.344	45.239	47.1481	50.5638
ENSG00000260220	CCDC187	protein_coding	coiled-coil domain containing 187 [Source:HGNC Symbol;Acc:HGNC:30942]	0	0	0.0279864	0.0272069	0	0	0	0	0	0	0	0	0	0	0	0	0	0	0
ENSG00000279813		TEC	TEC	0	0	0	0	0	0	0	0	0	0	0	0	0	0	0	0	0	0	0
ENSG00000283769		lncRNA	novel transcript, antisense to a novel protein	0	0	0	0	0	0	0	0	0	0	0.0384853	0	0	0	0	0	0.0418511	0	0
ENSG00000262075	DKFZP434A062	lncRNA	uncharacterized LOC26102 [Source:NCBI gene (formerly Entrezgene);Acc:26102]	0.0637312	0.0362125	0.0176023	0	0.0175337	0	0.0355482	0	0	0	0	0.0198796	0.0146968	0	0	0.0165912	0.0166204	0.0440492	0
ENSG00000160360	GPSM1	protein_coding	G protein signaling modulator 1 [Source:HGNC Symbol;Acc:HGNC:17858]	14.5595	15.7553	16.5064	17.2514	13.4302	14.4726	14.9657	17.2507	16.0739	13.6402	24.0807	22.0009	20.9417	29.0459	20.8059	21.9124	22.8402	19.4439	23.4205
ENSG00000213221	DNLZ	protein_coding	DNL-type zinc finger [Source:HGNC Symbol;Acc:HGNC:33879]	0.206715	0.0880926	0.228375	0.194262	0.227485	0.0974832	0.172953	0.14653	0.202063	0.049718	0.173507	0.322402	0.119174	0.127327	0.213695	0.430514	0.0808635	0.250032	0.181656
ENSG00000289701		protein_coding	novel transcript	0.019709	0	0	0.0211676	0.0433786	0	0	0	0	0	0.0378121	0	0.01818	0	0	0	0.041119	0	0
ENSG00000187796	CARD9	protein_coding	caspase recruitment domain family member 9 [Source:HGNC Symbol;Acc:HGNC:16391]	0.113688	0.129197	0.0418669	0.162803	0.333631	0.190626	0.126827	0.300863	0.148173	0.182291	0.0363523	0.189134	0.139825	0.186739	0.0447723	0.315697	0.395315	0.523853	0.577238
ENSG00000165684	SNAPC4	protein_coding	small nuclear RNA activating complex polypeptide 4 [Source:HGNC Symbol;Acc:HGNC:11137]	11.417	11.9038	13.901	14.5429	12.5466	10.3012	11.7567	13.492	12.7833	11.6904	11.0897	11.4957	13.536	12.8255	10.4324	11.5895	11.5765	11.3896	11.2257
ENSG00000165689	ENTR1	protein_coding	endosome associated trafficking regulator 1 [Source:HGNC Symbol;Acc:HGNC:10667]	51.0573	49.6573	60.0296	58.4655	53.2787	51.0377	54.457	60.3739	61.7803	55.075	49.7155	48.5928	58.392	51.2336	52.811	51.8432	54.0286	57.0734	52.8458
ENSG00000165688	PMPCA	protein_coding	peptidase, mitochondrial processing subunit alpha [Source:HGNC Symbol;Acc:HGNC:18667]	83.4885	89.4298	100.414	95.64	97.7859	101.23	105.801	107.347	116.135	109.542	87.8864	91.9203	98.555	104.362	99.9061	94.0869	104.214	111.805	115.573
ENSG00000148384	INPP5E	protein_coding	inositol polyphosphate-5-phosphatase E [Source:HGNC Symbol;Acc:HGNC:21474]	18.7296	17.9322	20.2782	19.4871	17.6228	20.7565	23.5581	22.3576	21.0314	20.9921	17.7869	18.9875	19.8248	20.7659	20.4408	22.7704	19.489	22.266	21.0128
ENSG00000148396	SEC16A	protein_coding	SEC16 homolog A, endoplasmic reticulum export factor [Source:HGNC Symbol;Acc:HGNC:29006]	39.813	42.4315	43.8867	43.9601	44.5456	37.5838	34.7851	38.0614	37.9199	40.675	46.922	48.0704	45.3736	50.4013	41.9749	42.6683	42.6417	39.204	46.2125
ENSG00000196366	C9orf163	lncRNA	chromosome 9 putative open reading frame 163 [Source:HGNC Symbol;Acc:HGNC:26718]	0.497465	0.423995	0.240446	0.267142	0.273725	0.273696	0.312162	0.176315	0.212743	0.269207	0.208775	0.271554	0.172077	0.383022	0.404064	0.194258	0.389201	0.386813	0.327871
ENSG00000148400	NOTCH1	protein_coding	notch receptor 1 [Source:HGNC Symbol;Acc:HGNC:7881]	11.5215	11.9625	14.4931	14.4396	13.3601	15.1514	13.5712	15.988	16.3949	19.1524	11.2607	11.2251	15.6177	11.2374	14.0665	12.8944	13.8591	17.1518	12.2165
ENSG00000263403	MIR4673	miRNA	microRNA 4673 [Source:HGNC Symbol;Acc:HGNC:41574]	0	0	0	0	0	0	0	0	0	0	0	0	0	0	0	0	0	0	0
ENSG00000227512		lncRNA	novel transcript	0	0	0	0	0	0	0	0	0	0	0	0	0	0	0	0	0	0	0
ENSG00000265181	MIR4674	miRNA	microRNA 4674 [Source:HGNC Symbol;Acc:HGNC:41729]	0	0	0	0	0	0	0	0	0	0	0	0	0	0	0	0	0	0	0
ENSG00000237886	NALT1	lncRNA	NOTCH1 associated lncRNA in T cell acute lymphoblastic leukemia 1 [Source:HGNC Symbol;Acc:HGNC:51192]	0.541996	0.739119	0.47903	0.349266	0.238582	0.545272	0.967412	1.96708	0.42384	1.25144	0.727883	0.676258	0.399959	0.534154	1.15261	1.46742	1.58308	1.04891	1.52414
ENSG00000279141		lncRNA	long intergenic non-protein coding RNA 1451	0	0	0	0	0.025878	0	0	0.0533402	0	0	0	0	0.0216909	0	0	0	0.02453	0	0
ENSG00000228401		lncRNA	novel transcript, antisense to EGFL7 (HSPC324)	0	0	0	0	0	0	0	0	0	0	0	0	0	0	0	0	0	0	0
ENSG00000172889	EGFL7	protein_coding	EGF like domain multiple 7 [Source:HGNC Symbol;Acc:HGNC:20594]	8.9222	10.0965	10.6057	10.1486	9.52869	9.89457	10.3313	10.5035	9.715	12.0244	11.8089	12.3067	10.3483	14.6552	10.6301	12.4271	12.9202	12.1254	13.586
ENSG00000199161	MIR126	miRNA	microRNA 126 [Source:HGNC Symbol;Acc:HGNC:31508]	0	0	0	0	0	0	0	0	0	0	0	0	0	0	0	0	0	0	0
ENSG00000169692	AGPAT2	protein_coding	1-acylglycerol-3-phosphate O-acyltransferase 2 [Source:HGNC Symbol;Acc:HGNC:325]	59.0417	61.1566	63.5131	59.2989	53.0727	69.6931	68.578	71.8928	70.2066	70.1432	68.6984	74.0547	68.1602	71.4594	82.593	78.2394	76.7577	75.4642	74.8786
ENSG00000165716	DIPK1B	protein_coding	divergent protein kinase domain 1B [Source:HGNC Symbol;Acc:HGNC:28290]	0.339265	0.578318	0.449776	0.582999	0.224012	0.127993	0.151389	0.307826	0.232141	0.293753	0.748521	0.719621	0.688479	0.83589	0.360742	0.565255	0.707813	0.656571	0.437269
ENSG00000233016	SNHG7	lncRNA	small nucleolar RNA host gene 7 [Source:HGNC Symbol;Acc:HGNC:28254]	50.8095	49.6022	53.921	56.4291	45.6805	66.7128	76.1431	75.7187	73.3877	69.845	39.5582	40.1888	50.1551	42.4812	69.8532	62.4165	64.6153	73.4265	65.3398
ENSG00000280496	SNORA17B	snoRNA	small nucleolar RNA, H/ACA box 17B [Source:HGNC Symbol;Acc:HGNC:32636]	0	0	0	0	0	0	0	0	0	0	0	0	0	0	0	0	0	0	0
ENSG00000276161	SNORA17B	snoRNA	small nucleolar RNA, H/ACA box 17B [Source:HGNC Symbol;Acc:HGNC:32636]	0	0	0	0	0	0	0	0	0	0	0	0	0	0	0	0	0	0	0
ENSG00000274998	SNORA17A	snoRNA	small nucleolar RNA, H/ACA box 17A [Source:HGNC Symbol;Acc:HGNC:32607]	0	0	0	0	0	0	0	0	0	0	0	0	0	0	0	0	0	0	0
ENSG00000281808		snoRNA		0	0	0	0	0	0	0	0	0	0	0	0	0	0	0	0	0	0	0
ENSG00000274356		unprocessed_pseudogene	ral guanine nucleotide dissociation stimulator (RALGDS) pseudogene	0	0	0	0	0	0	0	0	0	0	0	0	0	0	0	0	0	0	0
ENSG00000187922	LCN10	protein_coding	lipocalin 10 [Source:HGNC Symbol;Acc:HGNC:20892]	0	0	0	0	0	0	0	0	0	0	0	0	0	0	0	0	0	0	0
ENSG00000204003		protein_coding	novel protein	0	0	0	0	0	0	0	0	0	0	0	0	0	0	0	0	0	0	0
ENSG00000267206	LCN6	protein_coding	lipocalin 6 [Source:HGNC Symbol;Acc:HGNC:17337]	0	0	0	0	0	0	0	0	0	0	0	0	0	0	0	0	0	0	0
ENSG00000278756	MIR6722	miRNA	microRNA 6722 [Source:HGNC Symbol;Acc:HGNC:49927]	0	0	0	0	0	0	0	0	0	0	0	0	0	0	0	0	0	0	0
ENSG00000204001	LCN8	protein_coding	lipocalin 8 [Source:HGNC Symbol;Acc:HGNC:27038]	0	0	0	0	0	0	0	0	0	0	0	0	0	0	0	0	0	0	0
ENSG00000177984	LCN15	protein_coding	lipocalin 15 [Source:HGNC Symbol;Acc:HGNC:33777]	0	0	0	0	0	0	0	0	0	0	0	0	0	0	0	0	0	0	0
ENSG00000224662	ATP6V1G1P3	processed_pseudogene	ATPase H+ transporting V1 subunit G1 pseudogene 3 [Source:HGNC Symbol;Acc:HGNC:37670]	0	0	0	0	0	0	0	0	0	0	0	0	0	0	0	0	0.29804	0	0
ENSG00000244187	TMEM141	protein_coding	transmembrane protein 141 [Source:HGNC Symbol;Acc:HGNC:28211]	32.3236	36.5163	34.2358	32.2582	27.7017	27.339	36.2719	31.3613	34.672	27.7032	35.0314	33.6684	30.5196	31.5975	29.9652	29.4892	30.9336	27.6793	23.0147
ENSG00000272896		protein_coding	novel protein	0	0	0	0	0	0	0	0	0	0	0	0	0	0	0	0	0	0	0
ENSG00000213213	CCDC183	protein_coding	coiled-coil domain containing 183 [Source:HGNC Symbol;Acc:HGNC:28236]	0.139858	0.105958	0.103008	0	0.205214	0.351758	0.312041	0.0528739	0.318991	0.672757	0.223601	0.290838	0.0430026	0.0574309	0.275391	0.291274	0.0486312	0.193331	0.218496
ENSG00000273066		lncRNA	novel transcript	0.753993	0.621215	0.645573	0.627593	0.53934	0.734845	0.651875	0.962046	0.829154	0.362693	0.705195	0.6115	0.730274	0.882412	0.823994	0.706635	0.766869	0.781706	0.706765
ENSG00000272679		lncRNA	novel transcript	0	0	0	0	0	0	0	0	0	0	0	0	0	0	0	0	0	0	0
ENSG00000228544	CCDC183-AS1	lncRNA	CCDC183 antisense RNA 1 [Source:HGNC Symbol;Acc:HGNC:44105]	2.21287	1.8289	2.00024	2.08857	1.21761	2.9093	2.28159	2.50976	2.2614	2.35471	0.739737	0.794844	1.23709	0.454345	0.792241	0.733191	0.804432	0.9733	0.392853
ENSG00000196642	RABL6	protein_coding	RAB, member RAS oncogene family like 6 [Source:HGNC Symbol;Acc:HGNC:24703]	116.828	115.983	123.545	117.53	125.22	126.142	128.202	125.37	124.175	134.512	126.086	128.017	119.104	137.127	131.662	135.262	133.377	126.76	135.891
ENSG00000213212	NCLP1	processed_pseudogene	nucleolin pseudogene 1 [Source:HGNC Symbol;Acc:HGNC:35472]	1.58938	0.926251	1.62084	1.61947	1.83877	1.89623	1.00019	1.66395	1.67312	1.45066	1.09461	1.22036	1.84199	0.853477	1.39629	1.27312	1.57294	1.69005	0.907264
ENSG00000265806	MIR4292	miRNA	microRNA 4292 [Source:HGNC Symbol;Acc:HGNC:38348]	17.9101	18.9964	15.8294	21.8005	15.7678	19.5199	30.6359	16.2504	36.1813	25.2716	21.762	11.9183	23.129	19.1219	28.2132	19.8936	26.1563	34.6611	30.7785
ENSG00000232434	AJM1	protein_coding	apical junction component 1 homolog [Source:HGNC Symbol;Acc:HGNC:37284]	3.18823	3.11395	3.35094	3.20208	2.04825	3.16415	3.17217	3.08824	3.68924	2.20511	3.37245	3.37593	3.68803	3.33317	3.21699	3.19435	2.64268	2.88256	2.56448
ENSG00000054148	PHPT1	protein_coding	phosphohistidine phosphatase 1 [Source:HGNC Symbol;Acc:HGNC:30033]	70.0902	66.8223	68.1924	62.019	73.9152	87.938	97.398	81.0597	80.8182	95.9503	65.8325	76.9138	60.757	73.3383	94.8022	92.0155	83.1122	80.1604	87.0733
ENSG00000288873		lncRNA	novel transcript, antisense to PHPT1and AJM1	0.0918469	0.313128	0.507353	0.197289	0.505378	1.73254	0.922152	1.04169	0.8978	1.14871	0.704842	0.802192	0.508329	0.45259	1.7362	0.956423	1.24554	1.26964	1.29141
ENSG00000177943	MAMDC4	protein_coding	MAM domain containing 4 [Source:HGNC Symbol;Acc:HGNC:24083]	1.7169	2.12399	1.80075	2.12406	1.38716	3.41628	3.36998	3.74659	3.71766	2.90625	2.5017	3.22686	1.72403	2.43634	4.62173	4.0283	4.14875	3.39477	3.46317
ENSG00000107223	EDF1	protein_coding	endothelial differentiation related factor 1 [Source:HGNC Symbol;Acc:HGNC:3164]	406.124	390.841	360.843	357.378	366.621	359.011	390.4	349.58	364.024	351.615	376.205	386.061	347.983	397.373	370.347	369.567	362.275	341.461	363.7
ENSG00000127191	TRAF2	protein_coding	TNF receptor associated factor 2 [Source:HGNC Symbol;Acc:HGNC:12032]	39.0461	36.5893	40.6802	38.3339	35.9762	38.847	37.0996	40.9213	39.2717	35.4589	45.38	40.6575	40.4784	49.8846	44.0038	41.9096	46.5868	38.3584	46.2055
ENSG00000266507	MIR4479	miRNA	microRNA 4479 [Source:HGNC Symbol;Acc:HGNC:41767]	2.25348	0	0	0	0	0	0	0	0	1.08399	0	0	0	1.38805	1.33119	0	0	0	0
ENSG00000213590		processed_pseudogene	ribosomal protein L30 (RPL30) pseudogene	0.18154	0.0687682	0.133708	0	0.133187	0.0760989	0.135013	0.137264	0.0591516	0.0582174	0.116096	0	0	0.149094	0	0	0.12625	0	0.0709037
ENSG00000260190		lncRNA	novel transcript, overlapping FBXW5	1.75607	1.21955	1.1856	1.5717	0.966258	0.245372	1.41484	0.553242	0.762911	0.469289	1.8717	0.852085	0.629936	1.32203	0.691568	1.62545	0.712387	0.944022	0.800174
ENSG00000159069	FBXW5	protein_coding	F-box and WD repeat domain containing 5 [Source:HGNC Symbol;Acc:HGNC:13613]	75.6295	82.7134	85.5372	78.6443	76.4452	98.8564	108.135	103.37	99.2544	94.2003	81.2232	80.6301	84.1334	82.4044	98.2357	99.3869	96.0995	96.1653	90.5599
ENSG00000176919	C8G	protein_coding	complement C8 gamma chain [Source:HGNC Symbol;Acc:HGNC:1354]	0.181609	0.309574	0.501595	0.292575	0.399713	0.228383	0.506491	0.411948	0.710088	0.698873	0.17421	0.226596	0.586319	0.33559	0.750965	0.756453	0.473616	0.376568	0.638374
ENSG00000184925	LCN12	protein_coding	lipocalin 12 [Source:HGNC Symbol;Acc:HGNC:28733]	0	0.248392	0	0.234753	0.120269	0.412306	0.487671	0	0.213657	0.210283	0.314507	0.545441	0.403238	0.134633	0	0.227608	0.342013	0	0.128053
ENSG00000198454	LINC02692	lncRNA	long intergenic non-protein coding RNA 2692 [Source:HGNC Symbol;Acc:HGNC:18147]	0	0	0	0	0	0	0	0	0	0	0	0	0	0	0	0	0	0	0
ENSG00000107317	PTGDS	protein_coding	prostaglandin D2 synthase [Source:HGNC Symbol;Acc:HGNC:9592]	0	0	0	0.211624	0	0	0	0	0	0	0	0	0	0	0	0	0	0	0
ENSG00000284341		protein_coding	novel transcript	0	0	0	0	0	0	0	0	0	0	0	0	0	0	0	0	0	0	0
ENSG00000214402	LCNL1	protein_coding	lipocalin like 1 [Source:HGNC Symbol;Acc:HGNC:34436]	0	0	0	0	0	0	0	0	0	0	0	0	0	0	0	0	0	0	0
ENSG00000148362	PAXX	protein_coding	PAXX non-homologous end joining factor [Source:HGNC Symbol;Acc:HGNC:27849]	100.394	87.0861	97.1316	100.062	86.6204	93.6302	96.0917	92.416	98.9094	86.1076	97.2543	97.8391	99.0901	107.333	91.707	87.4284	79.1133	98.6783	82.9459
ENSG00000169583	CLIC3	protein_coding	chloride intracellular channel 3 [Source:HGNC Symbol;Acc:HGNC:2064]	1.18663	1.68563	2.0757	1.48686	1.41468	1.98967	2.20627	1.23368	1.83655	2.47348	1.51772	0.987052	1.36822	1.21819	1.05146	0.617833	1.23784	1.77702	1.50624
ENSG00000107331	ABCA2	protein_coding	ATP binding cassette subfamily A member 2 [Source:HGNC Symbol;Acc:HGNC:32]	11.5313	13.0819	13.0014	11.7698	12.7878	12.9121	12.9961	13.7391	12.2465	15.1115	12.7663	13.5995	11.6021	13.2691	13.542	12.2032	12.0805	13.1971	12.3892
ENSG00000180539	LINC02908	lncRNA	long intergenic non-protein coding RNA 2908 [Source:HGNC Symbol;Acc:HGNC:31426]	0	0	0	0.0172183	0	0.0201609	0	0	0.015671	0	0	0.0400063	0	0	0	0	0	0	0.0187845
ENSG00000180549	FUT7	protein_coding	fucosyltransferase 7 [Source:HGNC Symbol;Acc:HGNC:4018]	0	0	0	0	0	0	0	0	0	0	0	0	0	0	0	0	0	0	0
ENSG00000279073		protein_coding	novel protein	0	0	0	0	0	0	0	0	0	0	0	0	0	0	0	0	0	0	0
ENSG00000107281	NPDC1	protein_coding	neural proliferation, differentiation and control 1 [Source:HGNC Symbol;Acc:HGNC:7899]	67.4158	69.2161	69.7461	65.823	62.0734	75.5714	87.4287	80.2129	75.3886	71.589	66.2303	69.6341	70.4405	69.0194	75.7396	73.2514	66.874	75.1231	70.4757
ENSG00000054179	ENTPD2	protein_coding	ectonucleoside triphosphate diphosphohydrolase 2 [Source:HGNC Symbol;Acc:HGNC:3364]	0	0	0	0	0.0418824	0	0	0	0	0	0	0	0	0	0	0.039631	0.0397008	0	0.0445931
ENSG00000236394		lncRNA	novel transcript	0	0	0	0	0	0.173453	0	0	0	0	0	0	0	0	0	0	0	0.190664	0
ENSG00000229257		lncRNA	novel transcript, antisense to SAPCD2	0.265776	0	0	0	0.292481	0	0.296491	0	0	0	0.509898	0	0	0	0	0.276759	0.554492	0	0.622822
ENSG00000186193	SAPCD2	protein_coding	suppressor APC domain containing 2 [Source:HGNC Symbol;Acc:HGNC:28055]	71.4199	67.4328	76.4702	78.553	63.6155	67.4729	70.8756	72.7233	71.6784	60.5981	77.0013	78.5911	81.7444	67.7251	73.7727	77.3416	72.8611	72.4865	58.2954
ENSG00000231864		lncRNA	novel transcript	0	0	0.118156	0.229731	0	0	0.23862	0	0.209087	0	0	0.133443	0.098653	0.131753	0.126356	0.222739	0.111566	0.147841	0
ENSG00000197355	UAP1L1	protein_coding	UDP-N-acetylglucosamine pyrophosphorylase 1 like 1 [Source:HGNC Symbol;Acc:HGNC:28082]	7.07065	7.19366	7.83791	9.18458	6.07241	7.20951	7.24823	9.72608	10.7642	6.27382	7.44712	6.82525	9.82724	6.23855	6.60387	6.74097	7.35087	10.0052	6.5214
ENSG00000268996	MAN1B1-DT	lncRNA	MAN1B1 divergent transcript [Source:HGNC Symbol;Acc:HGNC:48715]	3.46148	3.98224	4.06024	3.48818	3.57415	2.902	3.48013	2.13258	2.54813	2.71345	2.95153	2.50605	2.79875	2.1058	2.52442	2.35851	1.8723	2.71738	1.90273
ENSG00000177239	MAN1B1	protein_coding	mannosidase alpha class 1B member 1 [Source:HGNC Symbol;Acc:HGNC:6823]	52.0124	58.3688	56.3849	48.4666	59.3525	53.2187	55.4848	54.1976	52.373	59.8194	56.8106	60.7669	49.4221	55.4102	55.8287	56.0697	52.1916	51.759	55.4721
ENSG00000199411	SNORD62	snoRNA	Small nucleolar RNA SNORD62 [Source:RFAM;Acc:RF00153]	0	0	0	0	0	0	0	0	0	0	0	0	0	0	0	0	0	0	0
ENSG00000176978	DPP7	protein_coding	dipeptidyl peptidase 7 [Source:HGNC Symbol;Acc:HGNC:14892]	17.5887	18.3981	15.8434	12.4505	12.9223	21.3647	20.6805	16.7182	13.3831	13.8448	18.3102	17.5192	12.4908	12.9884	19.6585	19.3042	14.5948	13.8145	14.2856
ENSG00000176884	GRIN1	protein_coding	glutamate ionotropic receptor NMDA type subunit 1 [Source:HGNC Symbol;Acc:HGNC:4584]	0	0	0	0	0	0	0	0	0	0	0	0.0227942	0	0	0	0	0.0381142	0	0
ENSG00000184709	LRRC26	protein_coding	leucine rich repeat containing 26 [Source:HGNC Symbol;Acc:HGNC:31409]	0	0	0	0	0	0	0.0738162	0.0750468	0.0646802	0.0636587	0	0	0.061036	0	0	0	0.13805	0	0.155061
ENSG00000261793		protein_coding	novel transcript, TMEM210 and LRRC26 readthrough	0	0	0	0	0	0	0	0	0	0	0	0	0	0	0	0	0	0	0
ENSG00000263697	MIR3621	miRNA	microRNA 3621 [Source:HGNC Symbol;Acc:HGNC:38930]	0	0	0	0	0	0	0	0	0	0	0	0	0	0	0	0	0	0	0
ENSG00000185863	TMEM210	protein_coding	transmembrane protein 210 [Source:HGNC Symbol;Acc:HGNC:34059]	0	0	0	0	0	0	0	0	0	0	0	0	0	0	0	0	0	0	0
ENSG00000176248	ANAPC2	protein_coding	anaphase promoting complex subunit 2 [Source:HGNC Symbol;Acc:HGNC:19989]	38.4174	38.0082	42.0101	39.9016	39.1938	45.3944	46.0841	45.998	46.654	44.0619	38.1242	40.3398	39.9119	39.7175	46.1002	45.7155	43.4071	45.7753	43.8134
ENSG00000176101	SSNA1	protein_coding	SS nuclear autoantigen 1 [Source:HGNC Symbol;Acc:HGNC:11321]	165.466	156.857	159.557	159.494	156.589	164.951	184.175	172.106	178.869	174.528	155.702	159.612	167.85	166.042	170.52	167.478	168.159	170.683	165.746
ENSG00000176058	TPRN	protein_coding	taperin [Source:HGNC Symbol;Acc:HGNC:26894]	11.884	12.1375	12.2317	12.0203	13.3098	10.0641	11.6463	10.578	10.6754	11.2015	14.2859	13.8143	12.8492	14.6771	13.6493	13.4716	12.3968	10.6052	14.277
ENSG00000187713	TMEM203	protein_coding	transmembrane protein 203 [Source:HGNC Symbol;Acc:HGNC:28217]	58.2504	56.3919	55.781	54.995	55.1705	57.7807	65.5518	59.6385	57.1392	63.8988	50.5395	52.4876	47.7037	45.2192	50.6047	55.4477	50.06	51.9406	49.1105
ENSG00000188566	NDOR1	protein_coding	NADPH dependent diflavin oxidoreductase 1 [Source:HGNC Symbol;Acc:HGNC:29838]	13.3359	13.9472	16.2377	14.4834	13.1955	17.7104	18.1007	18.7227	19.1072	16.4887	13.7644	13.5519	14.1702	12.9915	16.7171	16.8269	15.5226	18.1363	14.8473
ENSG00000284976		protein_coding	novel RING finger protein	0	0	0	0	0	0	0	0	0	0	0	0	0	0	0	0	0	0	0
ENSG00000212864	RNF208	protein_coding	ring finger protein 208 [Source:HGNC Symbol;Acc:HGNC:25420]	1.24709	1.88962	1.47982	1.28978	0.864103	1.56829	1.49427	1.20487	1.30933	0.755414	2.56981	1.9018	1.10774	1.82081	1.58251	2.16438	1.49364	1.78775	1.13651
ENSG00000197191	CYSRT1	protein_coding	cysteine rich tail 1 [Source:HGNC Symbol;Acc:HGNC:30529]	0.123455	0.561183	0.477366	0.464071	0.407578	0.621004	1.10178	0.630081	0.603383	0.593853	0.177638	0.924219	0.39857	0.152086	0.510494	0.321391	0.257565	0.341313	0.723261
ENSG00000233198	RNF224	protein_coding	ring finger protein 224 [Source:HGNC Symbol;Acc:HGNC:41912]	0.050987	0	0.0563295	0.0547606	0.0561102	0.064119	0	0.0578277	0.0996793	0.0490525	0.0978199	0	0.0940631	0	0.180716	0.053094	0.0531874	0	0.0597416
ENSG00000198569	SLC34A3	protein_coding	solute carrier family 34 member 3 [Source:HGNC Symbol;Acc:HGNC:20305]	0.0370021	0	0	0	0	0	0	0	0.0723389	0	0	0.0461682	0	0	0.131148	0.0770624	0.115797	0.102299	0.130067
ENSG00000188229	TUBB4B	protein_coding	tubulin beta 4B class IVb [Source:HGNC Symbol;Acc:HGNC:20771]	1507.33	1452.37	1560.72	1529.34	1566.53	1220.04	1231.66	1219.86	1216.35	1228.07	1419.76	1413.26	1517.35	1386.15	1219.62	1192.43	1197.47	1176.18	1171.59
ENSG00000188163	FAM166A	protein_coding	family with sequence similarity 166 member A [Source:HGNC Symbol;Acc:HGNC:33818]	0	0	0.324037	0.157506	0	0	0.1636	0.0831637	0.0716759	0.211632	0.351694	0.09149	0.0676375	0.361325	0.0866309	0.076356	0.0764905	0.202723	0.0859163
ENSG00000275549	STPG3-AS1	lncRNA	STPG3 antisense RNA 1 [Source:HGNC Symbol;Acc:HGNC:51176]	0.0940607	0	0	0	0	0	0.104931	0	0	0.045246	0.0902289	0.117361	0.0433818	0	0	0.0489738	0.09812	0	0
ENSG00000197768	STPG3	protein_coding	sperm-tail PG-rich repeat containing 3 [Source:HGNC Symbol;Acc:HGNC:37285]	0	0	0	0	0	0	0	0	0	0	0	0	0	0	0	0	0	0	0
ENSG00000188986	NELFB	protein_coding	negative elongation factor complex member B [Source:HGNC Symbol;Acc:HGNC:24324]	89.4473	86.0081	92.7304	91.5685	92.1614	87.4531	94.5844	89.66	94.8848	92.5985	87.8277	91.0523	95.5525	85.3595	90.3096	91.3725	86.178	94.0847	85.5052
ENSG00000198113	TOR4A	protein_coding	torsin family 4 member A [Source:HGNC Symbol;Acc:HGNC:25981]	60.723	60.2444	62.1485	64.3108	50.6565	58.3452	60.1877	59.1681	60.7252	49.9681	84.6142	80.0966	71.7579	89.5965	85.4504	78.551	73.2073	67.6875	80.4981
ENSG00000270259		processed_pseudogene	DSN1, MIND kinetochore complex component, homolog (S. cerevisiae) (DSN1) pseudogene	0.155337	0	0	0	0	0	0	0	0	0	0	0	0	0.191362	0	0	0.324082	0	0
ENSG00000260996		lncRNA	novel transcript, overlapping NRARP	0.0431492	0	0	0	0.0474848	0	0.0481358	0	0	0	0	0	0	0	0	0	0	0	0
ENSG00000288234		lncRNA	novel transcript, antisense to NRARP	0.196557	0	0	0	0	0	0	0	0	0	0	0	0	0	0	0	0	0	0
ENSG00000198435	NRARP	protein_coding	NOTCH regulated ankyrin repeat protein [Source:HGNC Symbol;Acc:HGNC:33843]	0.030291	0.0344232	0.033465	0	0	0.0380927	0.0337917	0	0	0	0.0871712	0.0755893	0	0.037316	0.0357873	0	0.0315983	0	0.0354921
ENSG00000187609	EXD3	protein_coding	exonuclease 3'-5' domain containing 3 [Source:HGNC Symbol;Acc:HGNC:26023]	3.36564	3.53055	4.09966	2.93504	3.8621	4.9198	5.13449	4.11082	4.72396	4.7047	2.98018	3.98401	3.36988	3.36655	4.65605	4.37341	3.66093	3.53905	4.81987
ENSG00000188747	NOXA1	protein_coding	NADPH oxidase activator 1 [Source:HGNC Symbol;Acc:HGNC:10668]	0.1907	0.216714	0.210682	0.0512035	0.0524653	0.419678	0.265923	0.270356	0.139806	0.229331	0.228664	0.297424	0.219882	0.293657	0.450605	0.446806	0.39786	0.329515	0.558609
ENSG00000188833	ENTPD8	protein_coding	ectonucleoside triphosphate diphosphohydrolase 8 [Source:HGNC Symbol;Acc:HGNC:24860]	0.0751161	0.128044	0.0829868	0.0806755	0	0.141694	0.083797	0	0.110139	0	0.18014	0.140585	0.0346443	0	0	0.0391101	0.0391789	0	0
ENSG00000165802	NSMF	protein_coding	NMDA receptor synaptonuclear signaling and neuronal migration factor [Source:HGNC Symbol;Acc:HGNC:29843]	33.1044	35.4777	38.1959	38.5684	27.3833	41.989	43.4113	46.2982	47.982	34.6747	34.1533	35.8341	38.423	39.7015	45.2757	45.6131	44.3441	48.5497	51.0159
ENSG00000284317	MIR7114	miRNA	microRNA 7114 [Source:HGNC Symbol;Acc:HGNC:50157]	0	0	0	0	0	0	0	0	0	0	0	0	0	0	0	0	0	0	0
ENSG00000130653	PNPLA7	protein_coding	patatin like phospholipase domain containing 7 [Source:HGNC Symbol;Acc:HGNC:24768]	0.136896	0.252802	0.30248	0.36757	0.225977	0.365828	0.267254	0.252302	0.100362	0.246941	0.0656596	0.128106	0.205198	0.252966	0.0606509	0.21383	0.107103	0.212892	0.160402
ENSG00000182154	MRPL41	protein_coding	mitochondrial ribosomal protein L41 [Source:HGNC Symbol;Acc:HGNC:14492]	142.403	115.436	127.56	130.208	144.157	144.681	159.473	162.6	159.621	179.978	129.35	133.259	137.568	162.39	153.302	150.148	148.692	144.977	148.494
ENSG00000148399	DPH7	protein_coding	diphthamide biosynthesis 7 [Source:HGNC Symbol;Acc:HGNC:25199]	23.2837	23.8929	26.1457	26.052	25.9674	28.4502	29.7738	31.4526	30.0972	30.1568	24.2353	22.8943	26.0614	24.3168	27.9601	26.7428	30.5601	30.0243	29.2768
ENSG00000165724	ZMYND19	protein_coding	zinc finger MYND-type containing 19 [Source:HGNC Symbol;Acc:HGNC:21146]	65.4326	62.1066	71.275	69.1667	62.9826	75.434	75.3614	80.13	76.2925	80.6599	63.0421	61.4635	74.6917	65.2771	71.8173	72.7346	75.0163	78.1629	69.9482
ENSG00000197070	ARRDC1	protein_coding	arrestin domain containing 1 [Source:HGNC Symbol;Acc:HGNC:28633]	18.3544	19.9234	19.7096	19.7129	15.1632	18.6206	18.927	17.9597	17.5896	15.0366	22.3906	22.7728	20.8668	23.9412	22.4137	22.9141	22.3108	21.8186	22.1084
ENSG00000283411		lncRNA	novel transcript	0	0	0	0	0	0	0	0	0	0	0	0	0	0	0	0	0	0	0
ENSG00000203993	ARRDC1-AS1	lncRNA	ARRDC1 antisense RNA 1 [Source:HGNC Symbol;Acc:HGNC:23395]	15.3144	16.0526	15.5671	15.3964	11.5048	19.1708	21.2968	20.4225	19.3445	16.4825	13.416	11.8662	14.4489	12.4051	18.7542	17.2216	18.6014	18.6565	14.7894
ENSG00000181090	EHMT1	protein_coding	euchromatic histone lysine methyltransferase 1 [Source:HGNC Symbol;Acc:HGNC:24650]	31.6069	31.4756	32.7677	33.9125	32.1909	32.1455	32.5446	32.7667	33.2439	33.9424	33.8438	33.951	33.5868	34.5462	34.5965	33.6324	33.4132	34.1415	38.2665
ENSG00000274841	Metazoa_SRP	misc_RNA	Metazoan signal recognition particle RNA [Source:RFAM;Acc:RF00017]	0	0	0	0	0	0	0	0	0	0	0	0	0	0	0	0	0	0	0
ENSG00000233998	SETP5	processed_pseudogene	SET pseudogene 5 [Source:HGNC Symbol;Acc:HGNC:42924]	0	0	0	0	0	0	0	0	0	0	0	0	0	0	0.168175	0	0	0	0
ENSG00000255585		transcribed_processed_pseudogene	forkhead box H1 (FOXH1) pseudogene	0	0	0	0	0.0306428	0.0350166	0	0	0	0	0	0.0347426	0	0	0	0	0.0580933	0	0
ENSG00000207693	MIR602	miRNA	microRNA 602 [Source:HGNC Symbol;Acc:HGNC:32858]	0	0	0	0	0	0	0	0	0	0	0	0	0	0	1.92886	0	0	0	0
ENSG00000203987		lncRNA	novel transcript, antisense to CACNA1B and EHMT1	0	0	0	0	0.0273237	0	0	0	0	0	0	0	0	0	0	0	0	0	0
ENSG00000148408	CACNA1B	protein_coding	calcium voltage-gated channel subunit alpha1 B [Source:HGNC Symbol;Acc:HGNC:1389]	0	0	0	0.00877445	0	0	0	0	0	0	0	0	0.007536	0	0	0	0	0	0
ENSG00000276388		unprocessed_pseudogene	polymerase (RNA) III (DNA directed) polypeptide K, 12.3 kDa (POLR3K) pseudogene	0	0.710247	0	0	0	0	0	0	0	0	0	0	0	0	0	0	0	0	0
ENSG00000229926	IL9RP1	unprocessed_pseudogene	interleukin 9 receptor pseudogene 1 [Source:HGNC Symbol;Acc:HGNC:6031]	0	0	0	0	0	0	0	0	0	0	0	0	0	0	0	0	0	0	0
ENSG00000159247	TUBBP5	transcribed_unprocessed_pseudogene	tubulin beta pseudogene 5 [Source:HGNC Symbol;Acc:HGNC:23674]	0	0	0	0	0	0	0	0	0	0	0	0	0	0	0	0	0	0	0
ENSG00000278130		unprocessed_pseudogene	family with sequence similarity 166, member A (FAM166A) pseudogene	0	0	0	0	0	0	0	0	0	0	0	0	0	0	0	0	0	0	0
ENSG00000237419		lncRNA	novel transcript	0	0	0	0	0	0	0	0	0	0	0	0	0	0	0	0	0	0	0
ENSG00000233013	FAM157B	transcribed_unprocessed_pseudogene	family with sequence similarity 157 member B [Source:HGNC Symbol;Acc:HGNC:34080]	0	0.151941	0.0492373	0.143598	0.147137	0.112092	0.049718	0.0505469	0	0.171506	0.0855038	0.166823	0	0.16471	0	0.139227	0.0929817	0.123215	0.208879
ENSG00000223256	RNU6-785P	snRNA	RNA, U6 small nuclear 785, pseudogene [Source:HGNC Symbol;Acc:HGNC:47748]	0	0	0	0	0	0	0	0	0	0	0	0	0	0	0	0	0	0	0
ENSG00000250210		unprocessed_pseudogene	septin 14 pseudogene 9	0	0	0	0	0	0	0	0	0	0	0	0	0	0	0	0	0.456017	0	0
ENSG00000286255	OR4F8BP	unprocessed_pseudogene	olfactory receptor family 4 subfamily F member 8B pseudogene [Source:HGNC Symbol;Acc:HGNC:55111]	0	0	0	0	0	0	0	0	0	0	0	0	0	0	0	0	0	0	0
ENSG00000260370		lncRNA	novel transcript	0	0	0	0	0	0	0	0	0	0	0	0	0	0	0	0	0	0	0
ENSG00000237297		unprocessed_pseudogene	FAM166A, pseudogene 7	0	0	0	0	0	0	0	0	0	0	0	0	0	0	0	0	0	0	0
ENSG00000261456	TUBB8	protein_coding	tubulin beta 8 class VIII [Source:HGNC Symbol;Acc:HGNC:20773]	0	0	0	0	0.0563616	0.0644063	0	0	0	0	0.0491291	0	0	0	0	0	0	0	0
ENSG00000232420	IL9RP2	unprocessed_pseudogene	interleukin 9 receptor pseudogene 2 [Source:HGNC Symbol;Acc:HGNC:6032]	0	0	0	0	0	0	0	0	0	0	0	0	0	0	0	0	0	0	0
ENSG00000015171	ZMYND11	protein_coding	zinc finger MYND-type containing 11 [Source:HGNC Symbol;Acc:HGNC:16966]	68.554	72.811	69.4049	71.5962	73.4855	61.3988	60.6706	62.6261	62.8694	63.1504	66.3964	66.0402	67.3014	69.7247	62.5775	62.6408	62.6722	61.294	68.356
ENSG00000276662		unprocessed_pseudogene	DEAD (Asp-Glu-Ala-Asp) box polypeptide 20 (DDX20) pseudogene	0	0	0	0	0	0	0	0	0	0	0	0	0	0	0	0	0	0	0
ENSG00000212331	RNA5SP297	rRNA_pseudogene	RNA, 5S ribosomal pseudogene 297 [Source:HGNC Symbol;Acc:HGNC:43197]	0	0	0	0	0	0	0	0	0	0	0	0	0	0	0	0	0	0	0
ENSG00000151240	DIP2C	protein_coding	disco interacting protein 2 homolog C [Source:HGNC Symbol;Acc:HGNC:29150]	11.282	11.7949	10.7268	10.9511	11.5112	13.3839	12.8461	11.6219	11.9603	11.4201	13.8102	14.2919	12.6154	13.5735	13.5568	14.8543	12.4251	12.5522	14.4555
ENSG00000201861	RNA5SP298	rRNA_pseudogene	RNA, 5S ribosomal pseudogene 298 [Source:HGNC Symbol;Acc:HGNC:43198]	0	0	0	0	0	0	0.803998	0	0	0	0	0	0	0	0	0	0	0	0
ENSG00000239822	RN7SL754P	misc_RNA	RNA, 7SL, cytoplasmic 754, pseudogene [Source:HGNC Symbol;Acc:HGNC:46770]	0	0	0.332259	0	0	0	0	0	0.293979	0	0	0.375247	0	0	0	0.313175	0	0	0
ENSG00000233021		lncRNA	novel transcript	0	0	0	0	0	0	0	0	0	0	0	0	0	0	0	0	0	0	0
ENSG00000225140		lncRNA	novel transcript	0.193117	0.438921	0.373366	0.311114	0.159391	0.121428	0.161576	0.0547566	0.0943855	0.139342	0.0463124	0.421671	0.222669	0.118952	0.285197	0.251371	0.100726	0.200215	0.169707
ENSG00000263511	MIR5699	miRNA	microRNA 5699 [Source:HGNC Symbol;Acc:HGNC:43456]	0	0	0	0	0	0	0	0	0	0	0	0	0	0	0	0.925605	0.927234	0	0
ENSG00000180525	DIP2C-AS1	lncRNA	DIP2C antisense RNA 1 [Source:HGNC Symbol;Acc:HGNC:30724]	0.562749	0.727293	0.463238	0.485889	0.437148	2.53935	2.14185	1.87721	2.09248	1.87897	0.867952	0.853596	0.478379	0.774818	3.41555	3.11386	2.60137	2.45576	2.36599
ENSG00000231601		lncRNA	novel transcript	0	0	0	0	0	0	0	0	0	0	0	0	0	0	0	0	0	0	0
ENSG00000107929	LARP4B	protein_coding	La ribonucleoprotein 4B [Source:HGNC Symbol;Acc:HGNC:28987]	51.3558	52.0344	53.9653	53.5141	51.5701	55.5398	52.5615	56.4961	58.9996	52.0919	55.7627	53.9001	58.3731	57.1674	59.3429	58.6889	58.8202	60.1237	59.7808
ENSG00000229869	LARP4B-DT	lncRNA	LARP4B divergent transcript [Source:HGNC Symbol;Acc:HGNC:55786]	0	0	0	0	0	0	0	0	0	0.189099	0	0	0	0	0	0	0.20504	0	0
ENSG00000205740		lncRNA	novel transcript, antisense to GTPBP4	0.489682	0.644348	0.313206	0.581285	0.368711	0.518571	0.718781	0.876916	0.730591	0.669463	0.321397	0.868241	0.57056	0.476247	0.608984	0.885646	0.725895	0.605655	0.573762
ENSG00000107937	GTPBP4	protein_coding	GTP binding protein 4 [Source:HGNC Symbol;Acc:HGNC:21535]	97.5241	91.9855	98.5364	109.521	101.462	103.152	97.1983	109.127	115.786	104.238	89.9252	79.5995	108.296	95.2495	93.8444	92.6619	97.3058	113.863	104.364
ENSG00000148377	IDI2	protein_coding	isopentenyl-diphosphate delta isomerase 2 [Source:HGNC Symbol;Acc:HGNC:23487]	0	0	0	0	0	0.0741908	0	0	0.0576684	0	0	0	0	0	0	0	0	0	0
ENSG00000232656	IDI2-AS1	lncRNA	IDI2 antisense RNA 1 [Source:HGNC Symbol;Acc:HGNC:30885]	0.18613	0.380737	0.0822531	0.479774	0.327731	0.327696	0.20764	0.295543	0.181941	0.608831	0.178547	0.18579	0.309042	0.275155	0.131942	0.5427	0.271828	0.308754	0.39256
ENSG00000067064	IDI1	protein_coding	isopentenyl-diphosphate delta isomerase 1 [Source:HGNC Symbol;Acc:HGNC:5387]	65.3658	78.332	71.8922	82.4689	83.5691	55.4986	58.8116	58.6658	63.952	63.0544	78.9811	90.1948	87.0746	98.9472	60.0075	67.2153	72.3608	64.922	78.6426
ENSG00000047056	WDR37	protein_coding	WD repeat domain 37 [Source:HGNC Symbol;Acc:HGNC:31406]	17.8467	18.7593	17.308	15.0196	22.5019	17.2535	15.6876	16.9206	16.5622	19.5367	23.1698	23.0643	18.1716	28.0863	20.4042	19.5085	20.4688	17.3079	24.7429
ENSG00000229205	LINC00200	lncRNA	long intergenic non-protein coding RNA 200 [Source:HGNC Symbol;Acc:HGNC:30974]	0	0	0	0	0	0	0	0	0	0	0	0	0	0.0342907	0	0.0289855	0	0	0
ENSG00000185736	ADARB2	protein_coding	adenosine deaminase RNA specific B2 (inactive) [Source:HGNC Symbol;Acc:HGNC:227]	0	0	0	0	0	0	0	0	0	0	0	0	0	0	0	0	0	0	0
ENSG00000287043		lncRNA	novel transcript, sense intronic to ADARB2	0	0	0	0	0	0	0	0	0	0	0	0	0	0	0	0	0	0	0
ENSG00000282390		lncRNA	novel transcript, sense intronic to ADARB2	0	0	0	0	0	0	0	0	0	0	0	0	0	0	0	0	0	0	0
ENSG00000233052		lncRNA	novel transcript	0	0	0	0	0	0	0	0	0	0	0	0	0	0	0	0	0	0	0
ENSG00000205696	ADARB2-AS1	lncRNA	ADARB2 antisense RNA 1 [Source:HGNC Symbol;Acc:HGNC:23299]	0	0	0	0	0	0	0	0	0	0	0	0	0	0	0	0	0	0	0
ENSG00000287653		lncRNA	novel transcript	0	0	0	0	0	0	0	0	0	0	0	0	0	0	0	0	0	0	0
ENSG00000234962	LINC00700	lncRNA	long intergenic non-protein coding RNA 700 [Source:HGNC Symbol;Acc:HGNC:27422]	0	0	0	0	0	0	0	0	0	0	0	0	0	0	0	0	0	0	0
ENSG00000289427		lncRNA	novel transcript	0	0	0	0	0	0	0	0	0	0	0	0	0	0	0	0	0	0	0
ENSG00000226694		lncRNA	novel transcript	0	0	0	0	0	0	0	0	0	0	0	0	0	0	0	0	0	0	0
ENSG00000278069	MIR6072	miRNA	microRNA 6072 [Source:HGNC Symbol;Acc:HGNC:50144]	0	0	0	0	0	0	0	0	0	0	0	0	0	0	0	0	0	0	0
ENSG00000252998	RNU6-889P	snRNA	RNA, U6 small nuclear 889, pseudogene [Source:HGNC Symbol;Acc:HGNC:47852]	0	0	0	0	0	0	0	0	0	0	0	0	0	0	0	0	0	0	0
ENSG00000227912		lncRNA	novel transcript (FLJ31539)	0	0	0	0	0	0	0	0	0	0	0	0	0	0	0	0	0	0	0
ENSG00000231326	LINC02662	lncRNA	long intergenic non-protein coding RNA 2662 [Source:HGNC Symbol;Acc:HGNC:54148]	0	0	0	0.14637	0	0	0	0	0	0	0	0	0	0	0	0	0	0	0
ENSG00000212156	RNU6-576P	snRNA	RNA, U6 small nuclear 576, pseudogene [Source:HGNC Symbol;Acc:HGNC:47539]	0	0	0	0	0	0	0	0	0	0	0	0	0	0	0	0	0	0	0
ENSG00000234556	LINC00701	lncRNA	long intergenic non-protein coding RNA 701 [Source:HGNC Symbol;Acc:HGNC:44674]	0	0	0	0	0	0	0	0	0	0	0	0	0	0	0	0	0	0	0
ENSG00000234170	LINC02645	lncRNA	long intergenic non-protein coding RNA 2645 [Source:HGNC Symbol;Acc:HGNC:54129]	0	0	0	0	0	0	0	0	0	0	0	0	0	0	0	0	0	0	0
ENSG00000237500		lncRNA	novel transcript	0	0	0	0	0	0	0	0	0	0	0	0	0	0	0	0	0	0	0
ENSG00000235281		lncRNA	novel transcript	0	0	0	0	0	0	0	0	0	0	0	0	0	0	0	0	0	0	0
ENSG00000286858		lncRNA	novel transcript	0	0	0	0	0	0	0	0	0	0	0	0	0	0	0	0	0	0	0
ENSG00000231743		processed_pseudogene	novel pseudogene	0	0	0	0	0	0	0	0	0	0	0	0	0	0	0	0	0	0	0
ENSG00000234182		lncRNA	novel transcript	0	0	0	0	0	0	0	0	0	0	0	0	0	0	0	0	0	0	0
ENSG00000287560		lncRNA	novel transcript	0	0	0.0603695	0	0	0	0	0	0	0.105141	0	0	0	0	0	0.113804	0	0.0755365	0.0640264
ENSG00000289597		lncRNA	novel transcript	0	0	0	0	0	0	0	0	0	0	0	0	0	0	0	0	0	0	0
ENSG00000273001	PFKP-DT	lncRNA	PFKP divergent transcript [Source:HGNC Symbol;Acc:HGNC:55177]	0.415218	0.157286	0	0.445949	0.152313	0.348106	0.463203	0.156975	0.811748	0.399464	0.132768	0.172691	0.255337	0	0	0.288251	0.288758	0.191324	0
ENSG00000067057	PFKP	protein_coding	phosphofructokinase, platelet [Source:HGNC Symbol;Acc:HGNC:8878]	307.565	274.708	313.641	330.59	320.902	404.594	370.943	399.274	448.465	429.278	310.524	301.88	329.453	317.496	395.585	373.347	362.374	431.519	365.408
ENSG00000278419		lncRNA	novel readthrough transcript, antisense to PITRM1	0	0	0	0	0	0	0	0	0	0	0	0	0	0	0	0	0	0	0
ENSG00000107959	PITRM1	protein_coding	pitrilysin metallopeptidase 1 [Source:HGNC Symbol;Acc:HGNC:17663]	130.104	137.319	141.633	145.499	151.382	145.35	132.087	144.151	145.812	149.292	139.505	137.543	151.69	140.663	139.02	134.62	146.823	154.287	152.578
ENSG00000237399	PITRM1-AS1	lncRNA	PITRM1 antisense RNA 1 [Source:HGNC Symbol;Acc:HGNC:44675]	0.380184	0.29561	0.353701	0.451303	0.396364	0.276796	0.379476	0.544662	0.293391	0.462011	0.441474	0.474361	0.332232	0.271152	0.378246	0.437567	0.354845	0.636184	0.281345
ENSG00000288566		lncRNA	novel transcript	0	0	0	0	0	0	0	0	0	0	0	0	0	0	0	0	0	0	0
ENSG00000236968		lncRNA	novel transcript	0	0	0	0	0	0	0	0	0	0	0	0	0	0	0	0	0	0	0
ENSG00000226762	LINC02668	lncRNA	long intergenic non-protein coding RNA 2668 [Source:HGNC Symbol;Acc:HGNC:54154]	0	0	0	0	0	0	0	0	0	0	0.0242157	0	0	0	0	0	0.0526671	0	0
ENSG00000227338		lncRNA	novel transcript	0	0	0.0675179	0	0	0	0	0	0	0	0	0	0	0	0	0	0	0	0
ENSG00000288657		lncRNA	novel transcript	0	0	0	0	0	0	0	0	0	0	0	0	0	0	0	0	0	0	0
ENSG00000287428		lncRNA	novel transcript	0	0	0	0	0	0	0	0	0	0	0	0	0	0	0	0	0	0	0
ENSG00000286610		lncRNA	novel transcript	0	0	0	0	0	0	0.065428	0	0	0	0	0	0	0	0	0	0	0	0
ENSG00000233321	LINC02669	lncRNA	long intergenic non-protein coding RNA 2669 [Source:HGNC Symbol;Acc:HGNC:54155]	0	0	0	0	0	0	0	0	0	0.0368599	0	0	0	0	0	0	0	0	0.0448921
ENSG00000236892		lncRNA	novel transcript	0.54919	0.416071	0.606734	0.688142	0.705101	0.805742	0.510548	0.622871	0.536831	0.704471	0.526817	0.685233	0.253292	0.563796	1.6221	0.95314	0.381927	0.885695	0.536239
ENSG00000229672		lncRNA	novel transcript	0	0.115737	0.0562578	0	0	0	0	0	0	0	0	0	0	0	0.0601619	0	0.0531197	0.0703917	0
ENSG00000228353		lncRNA	novel transcript	0	0	0	0	0	0	0	0	0	0	0	0	0.235759	0	0	0	0	0	0
ENSG00000067082	KLF6	protein_coding	Kruppel like factor 6 [Source:HGNC Symbol;Acc:HGNC:2235]	95.7195	83.8011	93.2333	100.501	82.628	141.216	136.86	138.707	146.924	128.004	108.188	111.907	106.525	102.545	137.962	148.478	142.903	149.085	132.638
ENSG00000288755		lncRNA	novel transcript	0	0	0	0	0	0	0	0	0	0	0	0	0	0	0	0	0	0	0
ENSG00000287175		lncRNA	novel transcript	0	0.0834051	0	0	0.0807677	0.0922961	0.16375	0.24972	0.0717417	0	0.0704034	0	0.203099	0	0	0	0.0765606	0.202909	0
ENSG00000230573	LINC02639	lncRNA	long intergenic non-protein coding RNA 2639 [Source:HGNC Symbol;Acc:HGNC:54122]	0	0	0	0	0	0	0	0	0	0	0	0	0	0	0	0	0	0	0
ENSG00000226005	LINC02660	lncRNA	long intergenic non-protein coding RNA 2660 [Source:HGNC Symbol;Acc:HGNC:54146]	0	0	0	0	0	0	0	0	0	0	0	0	0	0	0	0.0472247	0	0	0
ENSG00000274809	MIR6078	miRNA	microRNA 6078 [Source:HGNC Symbol;Acc:HGNC:50136]	0	0	0	0	0	0	0	0	0	0	0	0	0	0	0	0	0	0	0
ENSG00000227101		lncRNA	novel transcript	0	0	0	0	0	0	0	0	0	0	0	0	0	0.0538827	0	0	0	0	0
ENSG00000236990		lncRNA	novel transcript (FLJ31241)	0	0	0	0	0	0	0	0	0	0	0	0	0	0	0	0	0	0	0
ENSG00000233117	LINC00702	lncRNA	long intergenic non-protein coding RNA 702 [Source:HGNC Symbol;Acc:HGNC:44676]	5.23166	4.61773	4.7838	5.31882	4.70927	7.24978	6.43122	7.43135	7.50953	7.68412	4.21459	3.73912	5.56372	3.78563	5.9259	6.10899	5.96079	8.07449	4.88015
ENSG00000224382	LINC00703	lncRNA	long intergenic non-protein coding RNA 703 [Source:HGNC Symbol;Acc:HGNC:44677]	0	0	0	0	0	0	0	0	0	0	0	0	0	0	0	0	0	0.04627	0
ENSG00000230096		lncRNA	novel transcript	0	0	0	0	0	0	0	0	0	0	0	0	0	0	0	0	0	0	0
ENSG00000287246		lncRNA	novel transcript	0	0	0	0	0	0	0	0	0	0	0	0	0	0	0	0	0	0	0
ENSG00000286687		lncRNA	novel transcript	0	0	0	0	0	0	0	0	0	0	0	0	0	0	0	0	0	0	0
ENSG00000207124	RNU6-163P	snRNA	RNA, U6 small nuclear 163, pseudogene [Source:HGNC Symbol;Acc:HGNC:47126]	0	0	0	0	0	0	0	0	0	0	0	0	0	0	0	0	0	0	0
ENSG00000231298	MANCR	lncRNA	mitotically associated long non coding RNA [Source:HGNC Symbol;Acc:HGNC:44678]	37.2245	46.3482	46.4463	51.8441	46.4383	46.6143	49.2359	48.8098	55.8341	53.8945	39.5752	44.4206	49.2111	36.1828	36.8037	51.4656	50.4093	55.148	41.285
ENSG00000225269	LINC00705	lncRNA	long intergenic non-protein coding RNA 705 [Source:HGNC Symbol;Acc:HGNC:27874]	0.661829	0.705105	0.502684	0.399832	0.864891	0.936323	0.876749	0.70371	0.929971	0.795899	0.476151	0.567721	0.801263	0.560531	0.537569	0.904547	1.25133	0.743335	0.920868
ENSG00000287023		lncRNA	novel transcript	1.22032	1.15566	1.27329	1.60189	0.746075	3.66603	3.40336	4.99793	4.10873	2.28281	2.47128	2.4531	2.56398	1.33629	4.00484	5.01239	3.25318	3.84237	1.58872
ENSG00000165568	AKR1E2	protein_coding	aldo-keto reductase family 1 member E2 [Source:HGNC Symbol;Acc:HGNC:23437]	0	0	0.0547929	0	0	0.0623699	0	0	0	0	0	0	0.0457486	0	0	0	0	0	0.058112
ENSG00000151631	AKR1C6P	unprocessed_pseudogene	aldo-keto reductase family 1 member C6, pseudogene [Source:HGNC Symbol;Acc:HGNC:44680]	0	0	0	0	0	0	0	0	0	0	0	0	0	0	0	0	0	0	0
ENSG00000238840	U8	snoRNA	U8 small nucleolar RNA [Source:RFAM;Acc:RF00096]	0	0	0	0	0	0	0	0	0	0	0	0	0	0	0	0	0	0	0
ENSG00000187134	AKR1C1	protein_coding	aldo-keto reductase family 1 member C1 [Source:HGNC Symbol;Acc:HGNC:384]	0	0.0138945	0.0270154	0	0.0403654	0	0	0.013867	0	0	0.0117285	0	0.0225562	0.0150621	0	0.0127318	0.051017	0	0
ENSG00000151632	AKR1C2	protein_coding	aldo-keto reductase family 1 member C2 [Source:HGNC Symbol;Acc:HGNC:385]	0.0248829	0.0282773	0	0	0.0273832	0	0	0.0282213	0.048646	0.0718165	0	0.0310468	0.0229526	0.0306536	0.0293979	0.0259112	0	0.0343967	0
ENSG00000224251		lncRNA	novel transcript, antisense to AKR1C2	0	0	0	0	0	0	0	0	0	0	0	0	0	0	0	0	0	0	0
ENSG00000239148	U8	snoRNA	U8 small nucleolar RNA [Source:RFAM;Acc:RF00096]	0	0	0	0	0	0	0	0	0	0	0	0	0	0	0	0	0	0	0
ENSG00000196139	AKR1C3	protein_coding	aldo-keto reductase family 1 member C3 [Source:HGNC Symbol;Acc:HGNC:386]	1.82122	1.53308	3.42793	3.11512	3.19189	1.95098	0.97822	2.29507	2.24178	3.56913	2.52348	2.52485	3.29764	3.98859	2.31106	3.37151	2.67381	1.58512	2.37103
ENSG00000239142	U8	snoRNA	U8 small nucleolar RNA [Source:RFAM;Acc:RF00096]	0	0	0	0	0	0	0	0	0	0	0	0	0	0	0	0	0	0	0
ENSG00000225418	AKR1C5P	unprocessed_pseudogene	aldo-keto reductase family 1 member C5, pseudogene [Source:HGNC Symbol;Acc:HGNC:44679]	0	0	0	0	0	0	0	0	0	0	0	0	0	0	0	0	0	0	0
ENSG00000264006	AKR1C8P	protein_coding	aldo-keto reductase family 1 member C8, pseudogene [Source:HGNC Symbol;Acc:HGNC:23469]	0	0	0	0	0	0	0	0	0	0	0	0	0	0	0	0	0	0	0
ENSG00000198610	AKR1C4	protein_coding	aldo-keto reductase family 1 member C4 [Source:HGNC Symbol;Acc:HGNC:387]	0.0565761	0	0	0	0	0	0	0	0	0	0	0	0	0	0	0	0	0	0
ENSG00000228291	ARL4AP3	processed_pseudogene	ADP ribosylation factor like GTPase 4A pseudogene 3 [Source:HGNC Symbol;Acc:HGNC:52372]	0	0	0	0	0	0	0	0	0	0.134083	0	0	0	0	0	0	0	0	0
ENSG00000287848		lncRNA	novel transcript, antisense to AKR1C4	0	0	0	0	0	0	0	0	0	0	0	0	0	0	0	0	0	0	0
ENSG00000231039		lncRNA	novel transcript	0	0	0	0	0	0	0	0	0	0	0	0	0	0	0	0	0	0	0
ENSG00000224034	LINC02561	lncRNA	long intergenic non-protein coding RNA 2561 [Source:HGNC Symbol;Acc:HGNC:53601]	0	0.131375	0.255436	0.248322	0.254442	0	0.128965	0.26223	0	0.333656	0.221791	0.144242	0	0.142415	0	0.120382	0.120594	0	0
ENSG00000215267	AKR1C7P	transcribed_unprocessed_pseudogene	aldo-keto reductase family 1 member C7, pseudogene [Source:HGNC Symbol;Acc:HGNC:44681]	0.178768	0	0.394999	0.287998	0.295096	0	0.0997137	0.101376	0.0873725	0.343971	0	0.334577	0.164899	0.220227	0	0	0	0	0
ENSG00000223987	RPL26P28	processed_pseudogene	ribosomal protein L26 pseudogene 28 [Source:HGNC Symbol;Acc:HGNC:35776]	0.36781	0	0	0	0	0	0	0	0	0	0	0	0	0	0	0	0.191842	0	0
ENSG00000280450		TEC	TEC	0	0	0	0	0	0	0	0	0	0	0	0	0	0	0	0	0	0	0
ENSG00000178473	UCN3	protein_coding	urocortin 3 [Source:HGNC Symbol;Acc:HGNC:17781]	0	0	0	0	0	0	0	0	0.062911	0	0	0	0	0	0	0	0.0671368	0	0
ENSG00000178462	TUBAL3	protein_coding	tubulin alpha like 3 [Source:HGNC Symbol;Acc:HGNC:23534]	0	0	0	0	0.0491003	0	0	0	0	0	0	0.0556696	0	0	0	0	0	0	0
ENSG00000173848	NET1	protein_coding	neuroepithelial cell transforming 1 [Source:HGNC Symbol;Acc:HGNC:14592]	47.2291	52.8969	50.0508	49.0445	51.9084	43.1263	44.1409	43.8532	43.5786	49.0837	48.3831	47.2929	48.6893	51.8081	38.5023	41.7253	42.531	43.8571	40.5345
ENSG00000288922		lncRNA	novel transcript	0	0	0	0	0	0	0	0	0	0	0	0	0	0	0	0	0	0	0
ENSG00000178372	CALML5	protein_coding	calmodulin like 5 [Source:HGNC Symbol;Acc:HGNC:18180]	0	0	0	0	0	0	0	0	0	0	0	0	0	0	0	0	0	0	0
ENSG00000205488	CALML3-AS1	lncRNA	CALML3 antisense RNA 1 [Source:HGNC Symbol;Acc:HGNC:44682]	0.00915421	0	0.0101134	0.00983172	0	0	0	0.0311471	0	0.0264207	0.00878129	0.0114219	0	0	0.0108152	0	0.00954927	0	0.010726
ENSG00000178363	CALML3	protein_coding	calmodulin like 3 [Source:HGNC Symbol;Acc:HGNC:1452]	0	0	0	0	0	0	0	0	0	0	0	0	0	0	0	0	0	0	0
ENSG00000256462		lncRNA	novel transcript	0	0	0	0	0	0	0	0.15249	0	0	0	0	0	0	0	0	0	0	0
ENSG00000287566		lncRNA	novel transcript	0	0	0.0209632	0	0	0	0	0	0	0	0.018202	0	0	0.0233756	0.022418	0.0197591	0	0	0
ENSG00000287235		lncRNA	novel transcript	0.169704	0.385709	0.149989	0.328076	0.112054	0.085365	0.11359	0.115484	0.0663542	0.261225	0.130233	0.254092	0.0939234	0.0418122	0.0400994	0.0353434	0.0354056	0.0469179	0
ENSG00000242147	LASTR	lncRNA	lncRNA associated with SART3 regulation of splicing [Source:HGNC Symbol;Acc:HGNC:54143]	5.284	5.61741	5.39827	5.06485	7.12798	5.21591	5.3242	5.41297	5.49832	5.35683	3.76068	3.82816	4.19275	3.77967	3.08783	3.01742	2.54858	4.00558	3.1955
ENSG00000228685		processed_pseudogene	ribosomal protein L23a (RPL23A) pseudogene	0	0	0	0	0	0	0	0	0.398971	0	0	0	0	0	0	0	0	0	0
ENSG00000240577	RN7SL445P	misc_RNA	RNA, 7SL, cytoplasmic 445, pseudogene [Source:HGNC Symbol;Acc:HGNC:46461]	0	0	0	0	0	0	0	0	0	0	0	0	0	0	0	0	0	0	0
ENSG00000196372	ASB13	protein_coding	ankyrin repeat and SOCS box containing 13 [Source:HGNC Symbol;Acc:HGNC:19765]	12.543	13.1164	13.8898	12.7757	17.6268	11.6265	11.2335	12.456	11.2534	14.8715	11.8626	13.299	12.5749	14.4	9.18358	9.87266	10.0436	10.7451	12.2818
ENSG00000108021	TASOR2	protein_coding	transcription activation suppressor family member 2 [Source:HGNC Symbol;Acc:HGNC:23484]	40.9566	46.0648	49.1242	53.9345	48.4087	46.6323	41.3875	54.7943	56.1259	51.6526	44.3848	44.3358	52.1271	51.7302	46.2128	48.5251	51.3531	56.2234	57.6275
ENSG00000226647		lncRNA	novel transcript	0	0	0	0	0	0	0	0	0	0	0	0	0	0	0	0	0	0	0
ENSG00000057608	GDI2	protein_coding	GDP dissociation inhibitor 2 [Source:HGNC Symbol;Acc:HGNC:4227]	415.073	416.523	420.473	426.493	433.4	428.076	402.665	422.572	433.513	442.481	413.466	400.523	426.146	417.331	410.646	404.409	423.65	429.391	436.354
ENSG00000270427	NRBF2P5	processed_pseudogene	nuclear receptor binding factor 2 pseudogene 5 [Source:HGNC Symbol;Acc:HGNC:44683]	0.101521	0.34611	0	0.21807	0	0.127668	0	0.230283	0.0992365	0.0976693	0.0973854	0.253339	0.561872	0.250131	0.359826	0.317149	0.317707	0.280674	0.118953
ENSG00000272764		lncRNA	novel transcript	2.8985	4.61146	2.24155	1.86781	1.59487	0.729005	2.58678	1.64369	1.98329	1.11541	2.78042	4.70146	1.87155	1.42828	1.36977	1.81097	2.72123	1.20202	3.05656
ENSG00000134461	ANKRD16	protein_coding	ankyrin repeat domain 16 [Source:HGNC Symbol;Acc:HGNC:23471]	2.7505	4.02352	3.94385	3.61402	2.99467	2.3182	2.80723	3.01996	2.83162	2.08314	2.863	3.06676	3.53578	3.38838	2.24705	2.07195	2.53345	2.46734	2.22851
ENSG00000240180	RPL12P28	processed_pseudogene	ribosomal protein L12 pseudogene 28 [Source:HGNC Symbol;Acc:HGNC:36818]	0	0	0	0	0	0	0	0	0	0	0	0	0	0	0	0	0	0	0
ENSG00000134452	FBH1	protein_coding	F-box DNA helicase 1 [Source:HGNC Symbol;Acc:HGNC:13620]	41.5768	43.0737	44.5008	44.1898	46.9197	50.7633	49.1299	50.2186	50.3157	56.3192	42.723	43.7873	44.8894	44.271	50.6272	50.5182	49.8182	51.4392	54.1848
ENSG00000232807		lncRNA	novel transcript, antisense to FBXO18	0.0229485	0.0521581	0.0507062	0.024647	0.101018	0.0288591	0.0256006	0.0260274	0.0224321	0.132467	0.0880547	0.114533	0.0846729	0.0565413	0.0813376	0.0716906	0.0478779	0	0
ENSG00000134470	IL15RA	protein_coding	interleukin 15 receptor subunit alpha [Source:HGNC Symbol;Acc:HGNC:5978]	7.56744	8.01005	8.55146	7.01288	11.5162	4.73105	5.20991	6.62096	5.6641	9.0692	8.83544	10.3053	6.94048	10.228	6.28393	6.66435	8.3	5.91781	9.4748
ENSG00000134460	IL2RA	protein_coding	interleukin 2 receptor subunit alpha [Source:HGNC Symbol;Acc:HGNC:6008]	0	0	0	0	0	0	0	0	0	0	0	0	0	0	0	0	0	0	0
ENSG00000251922		snoRNA		0	0	0	0	0	0	0	0	0	0	0	0	0	0	0	0	0	0	0
ENSG00000229664		lncRNA	novel transcript	0	0	0	0	0	0	0	0	0	0	0	0	0	0	0	0	0	0	0
ENSG00000214015	RPL32P23	processed_pseudogene	ribosomal protein L32 pseudogene 23 [Source:HGNC Symbol;Acc:HGNC:36007]	0	0	0	0	0	0	0	0	0	0	0	0	0	0	0	0	0	0	0
ENSG00000134453	RBM17	protein_coding	RNA binding motif protein 17 [Source:HGNC Symbol;Acc:HGNC:16944]	60.5055	58.4345	60.1066	60.8147	57.0796	63.4299	60.8124	63.7371	64.1056	62.293	55.156	52.5822	61.1429	55.6733	56.7943	57.0761	59.0231	62.6778	59.2995
ENSG00000170525	PFKFB3	protein_coding	6-phosphofructo-2-kinase/fructose-2,6-biphosphatase 3 [Source:HGNC Symbol;Acc:HGNC:8874]	25.0924	22.5269	25.6313	25.9999	29.0343	29.8206	26.7692	30.7653	31.5628	32.7316	29.6001	28.1311	31.2525	40.5621	36.3099	32.077	36.4868	36.0063	44.3188
ENSG00000201581	RN7SKP78	misc_RNA	RN7SK pseudogene 78 [Source:HGNC Symbol;Acc:HGNC:45802]	0	0	0	0.810561	0	0	0	0.28532	0	0	0.24132	0.313886	0	1.23964	0.297215	0.261964	0	0	0
ENSG00000263628	MIR3155A	miRNA	microRNA 3155a [Source:HGNC Symbol;Acc:HGNC:38245]	0	0	0	0	0	0	0	0	0	0	0	0	0	0	0	0	0	0	0
ENSG00000283634	MIR3155B	miRNA	microRNA 3155b [Source:HGNC Symbol;Acc:HGNC:50003]	0	0	0	0	0	0	0	0	0	0	0	0	0	0	0	0	0	0	0
ENSG00000213994		lncRNA	novel transcript	0.182645	0	0	0	0	0	0	0	0	0	0	0	0	0	0	0	0	0	0
ENSG00000238366	Y_RNA	misc_RNA	Y RNA [Source:RFAM;Acc:RF00019]	0	0	0	0	0	0	0	0	0	0	0	1.97655	0	0	0	0	0	0	0
ENSG00000215244	LINC02649	lncRNA	long intergenic non-protein coding RNA 2649 [Source:HGNC Symbol;Acc:HGNC:54134]	0	0.117837	0	0	0	0	0	0	0	0	0.024867	0	0.047824	0	0	0.0269943	0	0	0
ENSG00000226705	SDCBPP1	processed_pseudogene	syndecan binding protein pseudogene 1 [Source:HGNC Symbol;Acc:HGNC:44684]	0.0898861	0	0	0	0.197836	0	0	0	0	0	0.0862244	0.112152	0	0	0	0	0	0.124253	0
ENSG00000212743	LINC02656	lncRNA	long intergenic non-protein coding RNA 2656 [Source:HGNC Symbol;Acc:HGNC:54142]	0	0	0	0	0	0	0	0	0	0	0	0	0	0	0	0	0	0	0
ENSG00000065675	PRKCQ	protein_coding	protein kinase C theta [Source:HGNC Symbol;Acc:HGNC:9410]	0	0	0	0	0	0	0	0.0278745	0	0	0	0	0	0	0	0	0	0	0
ENSG00000288915		lncRNA	novel transcript, antisense to PRKCQ	0	0	0	0	0	0	0	0	0	0	0	0	0	0	0	0	0	0	0
ENSG00000237943	PRKCQ-AS1	lncRNA	PRKCQ antisense RNA 1 [Source:HGNC Symbol;Acc:HGNC:44689]	0	0	0	0	0	0	0	0	0	0	0	0	0	0	0.0461045	0.0406363	0	0	0.0457242
ENSG00000225948	LINC02648	lncRNA	long intergenic non-protein coding RNA 2648 [Source:HGNC Symbol;Acc:HGNC:54132]	0	0	0	0	0	0	0	0	0	0	0	0	0	0	0	0	0	0	0
ENSG00000285743		lncRNA	novel transcript, LINP1-LINC00707 readthrough	0	0	0	0	0	0	0	0	0	0	0	0	0	0	0	0	0	0	0
ENSG00000223784	LINP1	lncRNA	lncRNA in non-homologous end joining pathway 1 [Source:HGNC Symbol;Acc:HGNC:53170]	0	0	0	0	0	0	0	0	0	0	0	0	0	0	0	0	0	0	0
ENSG00000285988		lncRNA	novel transcript, LINP1-LINC00707 readthrough	0	0	0	0	0	0	0	0	0	0	0	0	0	0	0	0	0	0	0
ENSG00000281186	LINC00706	lncRNA	long intergenic non-protein coding RNA 706 [Source:HGNC Symbol;Acc:HGNC:44690]	0	0	0	0	0	0	0	0	0	0	0	0	0	0	0	0	0	0	0
ENSG00000238266	LINC00707	lncRNA	long intergenic non-protein coding RNA 707 [Source:HGNC Symbol;Acc:HGNC:44691]	0.0257645	0.0585582	0	0.083014	0	0	0.028742	0.0584423	0.0503693	0.0247869	0	0.0321467	0.0950628	0	0.0304394	0	0.0268764	0.0356153	0
ENSG00000285845		lncRNA	novel transcript	0	0	0	0	0	0	0	0	0	0	0	0	0	0	0	0	0	0	0
ENSG00000287277		lncRNA	novel transcript	0	0	0	0	0	0	0	0	0	0	0	0	0	0	0	0	0	0	0
ENSG00000223581	LINC02665	lncRNA	long intergenic non-protein coding RNA 2665 [Source:HGNC Symbol;Acc:HGNC:54151]	0	0	0	0	0	0	0	0	0	0	0	0	0	0	0	0	0	0	0
ENSG00000270811		processed_pseudogene	ribosomal protein L21 (RPL21) pseudogene	0	0	0	0	0	0	0	0	0	0	0	0	0	0	0	0	0	0	0
ENSG00000198879	SFMBT2	protein_coding	Scm like with four mbt domains 2 [Source:HGNC Symbol;Acc:HGNC:20256]	0	0	0	0	0	0	0	0	0	0	0	0	0	0	0	0	0	0	0
ENSG00000235141	COX6CP17	processed_pseudogene	cytochrome c oxidase subunit 6C pseudogene 17 [Source:HGNC Symbol;Acc:HGNC:49369]	0	0	0	0	0	0	0	0	0	0	0	0	0	0	0	0	0	0	0
ENSG00000278982		TEC	TEC	0	0	0	0	0	0	0	0	0	0	0	0	0	0	0	0	0	0	0
ENSG00000289239		lncRNA	novel transcript	0	0	0	0	0	0	0	0	0	0	0	0	0	0	0	0	0	0	0
ENSG00000232591	LINC02642	lncRNA	long intergenic non-protein coding RNA 2642 [Source:HGNC Symbol;Acc:HGNC:54124]	0	0	0	0	0	0	0	0	0	0.0274869	0	0	0	0	0	0	0	0	0
ENSG00000207453	RNU6-535P	snRNA	RNA, U6 small nuclear 535, pseudogene [Source:HGNC Symbol;Acc:HGNC:47498]	0	0	0	0	0	0	0	0	0	0	0	0	0	0	0	0	0	0	0
ENSG00000230121		lncRNA	novel transcript	0	0	0	0	0	0	0	0	0	0	0	0	0	0	0	0	0	0	0
ENSG00000123243	ITIH5	protein_coding	inter-alpha-trypsin inhibitor heavy chain 5 [Source:HGNC Symbol;Acc:HGNC:21449]	0	0	0.0131598	0	0	0	0	0	0.0116436	0	0	0	0	0	0	0	0	0	0
ENSG00000151655	ITIH2	protein_coding	inter-alpha-trypsin inhibitor heavy chain 2 [Source:HGNC Symbol;Acc:HGNC:6167]	0	0	0	0	0	0	0	0	0	0	0	0	0	0	0	0	0	0	0
ENSG00000151657	KIN	protein_coding	Kin17 DNA and RNA binding protein [Source:HGNC Symbol;Acc:HGNC:6327]	5.20746	5.68912	5.43348	5.98464	4.77558	5.26741	5.4304	5.40681	5.65586	4.65895	5.40556	6.15216	5.80129	5.74883	5.15668	5.97277	5.87832	5.65098	6.04264
ENSG00000165629	ATP5F1C	protein_coding	ATP synthase F1 subunit gamma [Source:HGNC Symbol;Acc:HGNC:833]	321.302	344.655	340.279	355.227	356.145	310.58	325.12	323.288	309.526	318.968	321.108	311.504	342.622	323.85	290.926	307.417	309.929	325.027	315.939
ENSG00000165632	TAF3	protein_coding	TATA-box binding protein associated factor 3 [Source:HGNC Symbol;Acc:HGNC:17303]	14.5885	12.8861	11.8023	13.1479	14.0859	12.4025	11.4964	12.9351	13.009	14.998	13.459	11.7117	14.2741	13.5041	12.5631	12.2522	13.8315	14.291	13.4786
ENSG00000233990		processed_pseudogene	mitochondrial ribosomal protein L13 (MRPL13) pseudogene	0	0	0.259944	0	0	0	0	0	0	0	0	0	0	0	0	0	0	0	0
ENSG00000107485	GATA3	protein_coding	GATA binding protein 3 [Source:HGNC Symbol;Acc:HGNC:4172]	0.778449	0.825665	0.974685	0.891801	1.22789	0.45684	0.376312	0.618023	0.608745	0.72395	0.696955	0.615147	0.885605	1.02291	0.643789	0.378288	0.73084	0.60978	0.881708
ENSG00000197308	GATA3-AS1	lncRNA	GATA3 antisense RNA 1 [Source:HGNC Symbol;Acc:HGNC:33786]	0	0	0	0	0	0	0	0	0	0	0	0	0	0	0	0	0	0	0
ENSG00000232638		lncRNA	novel transcript	0	0	0	0	0	0	0	0	0	0	0	0	0	0	0	0	0	0	0
ENSG00000225053	PRPF38AP1	processed_pseudogene	PRP38 domain containing A pseudogene 1 [Source:HGNC Symbol;Acc:HGNC:44692]	13.376	10.4261	10.1359	11.327	11.4174	11.6453	10.0435	9.43298	10.9796	11.8786	11.4328	9.7355	10.9937	10.3516	11.1432	10.3572	11.0016	10.3118	12.6587
ENSG00000232170	LINC00708	lncRNA	long intergenic non-protein coding RNA 708 [Source:HGNC Symbol;Acc:HGNC:44694]	0	0	0	0	0	0	0	0	0	0	0	0	0	0	0	0	0	0	0
ENSG00000226861		lncRNA	novel transcript	0	0	0	0	0	0	0	0	0	0	0	0	0	0	0	0	0	0	0
ENSG00000226990		lncRNA	novel transcript	0	0	0	0	0	0	0	0	0	0	0	0	0	0	0	0	0	0	0
ENSG00000271251		processed_pseudogene	SGT1, suppressor of G2 allele of SKP1 (S. cerevisiae) (SUGT1) pseudogene	0	0	0	0	0	0	0	0	0	0	0	0	0	0	0	0	0	0	0
ENSG00000213771	KRT8P37	processed_pseudogene	keratin 8 pseudogene 37 [Source:HGNC Symbol;Acc:HGNC:39871]	0	0	0	0.0605067	0.0619978	0	0	0	0.0550693	0	0	0.0702927	0	0	0	0.11733	0	0.077877	0.0660103
ENSG00000236420	CHCHD3P1	processed_pseudogene	coiled-coil-helix-coiled-coil-helix domain containing 3 pseudogene 1 [Source:HGNC Symbol;Acc:HGNC:44697]	0.946729	0.268969	0.653705	0.508399	0.520928	0.297641	0.264035	0.134218	0.231356	0.341554	0.227041	0.295312	0.327481	0.291572	0.279628	0.616157	0.370345	0.163588	0.277321
ENSG00000212505	RNA5SP299	rRNA_pseudogene	RNA, 5S ribosomal pseudogene 299 [Source:HGNC Symbol;Acc:HGNC:43199]	0	0	0	0	0	0	0	0	0	0	0	0	0	0	0	0	0	0	0
ENSG00000270234		processed_pseudogene	oocyte expressed protein (OOEP) pseudogene	0	0	0	0	0	0	0	0	0	0	0	0	0	0	0	0	0	0	0
ENSG00000234752	LINC02676	lncRNA	long intergenic non-protein coding RNA 2676 [Source:HGNC Symbol;Acc:HGNC:54170]	0	0	0	0	0	0	0	0	0	0	0	0	0	0	0	0	0	0	0
ENSG00000223808		lncRNA	novel transcript	0	0	0	0	0	0	0	0	0	0	0	0	0	0	0	0	0	0	0
ENSG00000230014	LINC00709	lncRNA	long intergenic non-protein coding RNA 709 [Source:HGNC Symbol;Acc:HGNC:44700]	0	0	0	0	0	0	0	0	0	0	0	0	0	0	0	0	0	0	0
ENSG00000287120		lncRNA	novel transcript	0	0	0	0	0	0	0	0.0295254	0	0	0	0	0	0	0	0	0	0	0
ENSG00000235838	HSP90AB7P	processed_pseudogene	heat shock protein 90 alpha family class B member 7, pseudogene [Source:HGNC Symbol;Acc:HGNC:44701]	0.45639	0.444555	0.540226	0.455156	0.322873	0.491945	0.509133	0.665513	0.605448	0.564524	0.406527	0.284723	0.360843	0.441755	0.385144	0.475249	0.544098	0.315443	0.763934
ENSG00000228636	LINC02663	lncRNA	long intergenic non-protein coding RNA 2663 [Source:HGNC Symbol;Acc:HGNC:54149]	0	0	0.144178	0.140162	0.143616	0	0	0	0.127567	0	0.125187	0	0	0	0	0.135896	0	0.1804	0
ENSG00000224788	LINC02670	lncRNA	long intergenic non-protein coding RNA 2670 [Source:HGNC Symbol;Acc:HGNC:54156]	0	0	0	0	0	0	0	0	0	0	0	0	0	0	0	0	0	0	0
ENSG00000229919	ELOCP3	processed_pseudogene	elongin C pseudogene 3 [Source:HGNC Symbol;Acc:HGNC:29457]	0	0	0.253968	0	0.252979	0	0.256448	0	0.224708	0	0	0	0.424095	0	0	0.239381	0.479604	0	0.269352
ENSG00000200849	Y_RNA	misc_RNA	Y RNA [Source:RFAM;Acc:RF00019]	0	0	0	0	0	0	0	0	0	0	0	0	0	0	0	0	0	0	0
ENSG00000272436	CUX2P1	processed_pseudogene	cut like homeobox 2 pseudogene 1 [Source:HGNC Symbol;Acc:HGNC:33694]	0	0	0	0	0	0	0	0	0	0	0.257516	0	0	0	0	0	0	0	0
ENSG00000286439		lncRNA	novel transcript	0	0	0	0	0	0	0	0	0	0	0	0	0	0	0	0	0	0	0
ENSG00000234306		lncRNA	novel transcript	0	0	0	0	0	0	0	0	0	0	0	0	0	0	0	0	0	0	0
ENSG00000270111	CELF2-DT	lncRNA	CELF2 divergent transript [Source:HGNC Symbol;Acc:HGNC:54157]	0	0	0.015913	0	0	0	0.0160684	0	0	0	0	0	0.0132864	0.0177442	0	0	0	0	0
ENSG00000279575		TEC	TEC	0	0	0	0	0	0	0	0	0	0	0	0	0	0	0	0	0	0	0
ENSG00000287309		lncRNA	novel transcript	0	0	0	0	0	0	0	0	0	0	0	0	0	0	0	0	0	0	0
ENSG00000289328		lncRNA	novel transcript	0	0	0	0	0	0	0	0	0	0	0	0	0	0	0	0	0	0	0
ENSG00000289363		lncRNA	novel transcript	0	0	0	0	0	0	0	0	0	0	0	0	0	0	0	0	0	0	0
ENSG00000228997		processed_pseudogene	ORM1-like (S. cerevisiae) pseudogene	1.82229	2.07088	1.61059	2.3486	2.40647	2.06247	2.23618	2.48014	2.31567	3.15567	2.09767	2.2737	0.840461	1.79593	2.79883	3.41567	2.66131	1.76332	2.56222
ENSG00000225383	SFTA1P	lncRNA	surfactant associated 1, lncRNA [Source:HGNC Symbol;Acc:HGNC:18383]	9.1743	7.35722	8.48227	8.21109	11.5282	9.1643	8.92801	7.67474	7.75942	9.54609	10.9227	10.1886	9.2128	10.1397	9.07092	10.2648	9.5363	8.18485	8.91985
ENSG00000048740	CELF2	protein_coding	CUGBP Elav-like family member 2 [Source:HGNC Symbol;Acc:HGNC:2550]	0.161596	0.260962	0.507397	0.712494	0.52414	0.160434	0.398494	0.655938	0.781485	0.580948	0.220282	0.159179	0.682537	0.387668	0.221063	0.185987	0.390373	0.599602	0.398616
ENSG00000229240	LINC00710	lncRNA	long intergenic non-protein coding RNA 710 [Source:HGNC Symbol;Acc:HGNC:27386]	0	0	0.0337075	0	0	0	0	0	0	0	0	0	0	0	0	0	0	0	0
ENSG00000231496		lncRNA	novel transcript	0	0	0	0	0	0	0	0	0	0	0	0	0	0	0	0	0	0	0
ENSG00000228027		lncRNA	novel transcript	0	0	0	0	0	0	0	0	0	0	0	0	0	0	0	0	0	0	0
ENSG00000229206		lncRNA	novel transcript	0	0	0	0	0	0	0	0	0	0	0	0	0	0	0	0	0	0	0
ENSG00000237986	CELF2-AS2	lncRNA	CELF2 antisense RNA 2 [Source:HGNC Symbol;Acc:HGNC:44703]	0	0	0	0	0	0	0	0	0	0	0	0	0	0	0	0	0	0	0
ENSG00000230322		lncRNA	novel transcript	0	0	0	0	0	0	0	0	0	0	0	0	0	0	0	0	0	0	0
ENSG00000181800	CELF2-AS1	lncRNA	CELF2 antisense RNA 1 [Source:HGNC Symbol;Acc:HGNC:23515]	0	0	0	0	0	0	0	0	0	0	0	0	0	0	0	0	0.0337996	0	0
ENSG00000280086		TEC	TEC	0	0	0	0	0	0	0	0	0	0	0	0	0	0	0	0	0	0	0
ENSG00000148429	USP6NL	protein_coding	USP6 N-terminal like [Source:HGNC Symbol;Acc:HGNC:16858]	17.2773	17.607	18.0929	18.1728	19.8359	15.0616	14.3086	16.1463	16.2076	17.2918	17.5349	17.2754	17.9741	15.9265	13.6282	14.9838	13.6279	13.9729	14.8295
ENSG00000271360	USP6NL-AS1	lncRNA	USP6NL antisense RNA 1 [Source:HGNC Symbol;Acc:HGNC:55251]	0	0	0.095754	0	0	0	0.0966888	0.0983008	0.084722	0	0.0831416	0	0	0	0	0	0	0	0
ENSG00000271046		lncRNA	novel transcript	0	0	0	0	0	0	0	0	0	0	0	0	0	0.117323	0	0	0	0	0
ENSG00000134463	ECHDC3	protein_coding	enoyl-CoA hydratase domain containing 3 [Source:HGNC Symbol;Acc:HGNC:23489]	0	0	0	0	0	0	0	0	0	0	0	0	0	0	0	0	0	0	0
ENSG00000148426	PROSER2	protein_coding	proline and serine rich 2 [Source:HGNC Symbol;Acc:HGNC:23728]	0.189626	0.350178	0.392804	0.687356	0.652125	0.298082	0.264426	0.457019	0.556078	0.296452	1.06867	1.33087	1.13695	2.01483	0.700106	0.839215	1.01378	0.851917	1.47198
ENSG00000225778	PROSER2-AS1	lncRNA	PROSER2 antisense RNA 1 [Source:HGNC Symbol;Acc:HGNC:27343]	0	0	0	0	0	0	0	0	0	0	0	0	0	0	0	0	0	0	0
ENSG00000151461	UPF2	protein_coding	UPF2 regulator of nonsense mediated mRNA decay [Source:HGNC Symbol;Acc:HGNC:17854]	40.0927	39.7993	38.3423	40.4218	38.525	32.7514	30.9605	35.2728	35.5396	32.8086	34.794	32.6565	39.4735	33.287	28.3424	28.7654	30.7641	34.4922	29.3878
ENSG00000251957	RNU6-1095P	snRNA	RNA, U6 small nuclear 1095, pseudogene [Source:HGNC Symbol;Acc:HGNC:48058]	0	0	0	0	0	0	0	0	0	0	0	0	0	0	0	0	0	0	0
ENSG00000181192	DHTKD1	protein_coding	dehydrogenase E1 and transketolase domain containing 1 [Source:HGNC Symbol;Acc:HGNC:23537]	11.815	13.0577	11.0369	11.0783	11.5726	12.3882	13.5254	11.0849	11.4433	11.8726	12.4759	11.9825	10.8128	9.3922	10.8345	12.3193	9.98574	10.9452	11.18
ENSG00000272507	RNU6-88P	snRNA	RNA, U6 small nuclear 88, pseudogene [Source:HGNC Symbol;Acc:HGNC:47051]	0	0	0	0	0	0	0	0	0	0	0	0	0	0	0	0	0	0	0
ENSG00000065665	SEC61A2	protein_coding	SEC61 translocon subunit alpha 2 [Source:HGNC Symbol;Acc:HGNC:17702]	7.75939	8.96363	8.11192	7.2317	7.55106	6.24987	6.43843	6.54577	6.33109	4.65791	9.56555	10.1216	9.02072	11.3364	8.82639	8.31375	8.59596	7.26894	8.45302
ENSG00000265653	MIR548AK	miRNA	microRNA 548ak [Source:HGNC Symbol;Acc:HGNC:41893]	0	0	0	0	0	0	0	0	0	0	0	0	0	0	0	0	0	0	0
ENSG00000165609	NUDT5	protein_coding	nudix hydrolase 5 [Source:HGNC Symbol;Acc:HGNC:8052]	60.7689	64.0507	67.496	67.7674	73.4605	65.4626	62.6522	65.9686	65.9118	74.675	47.2448	48.4239	58.1101	47.7489	45.8224	48.5747	49.1304	59.1519	49.3464
ENSG00000151465	CDC123	protein_coding	cell division cycle 123 [Source:HGNC Symbol;Acc:HGNC:16827]	250.957	231.924	251.16	261.596	262.311	228.926	227.67	246.164	263.009	270.158	227.663	220.713	250.425	259.695	225.661	227.653	242.457	267.799	265.522
ENSG00000228302		lncRNA	novel transcript	0.0417966	0.0474982	0.277056	0.08978	0.36797	0.262807	0.0932537	0.237021	0.122568	0	0.200469	0.260751	0.154216	0.257449	0.197522	0.217619	0.261602	0.173331	0.0979463
ENSG00000264036	RN7SL198P	misc_RNA	RNA, 7SL, cytoplasmic 198, pseudogene [Source:HGNC Symbol;Acc:HGNC:46214]	0	0	0	0	0	0	0	0	0	0	0	0	0	0	0	0	0	0	0
ENSG00000183049	CAMK1D	protein_coding	calcium/calmodulin dependent protein kinase ID [Source:HGNC Symbol;Acc:HGNC:19341]	3.60033	4.35	3.09246	2.82574	3.64643	2.28869	2.50474	2.08656	1.90468	2.1125	3.77626	4.12196	2.89221	2.60757	2.18523	2.46164	1.78499	1.57237	1.86589
ENSG00000289395		lncRNA	novel transcript, antisense to CAMK1D	0	0	0	0	0	0	0	0	0	0	0	0.281965	0	0	0	0	0	0.312388	0
ENSG00000252438		snoRNA		0	0	1.2107	0	0	0	0	0	0	0	0	0	0	0	0	0	0	0	1.28404
ENSG00000252118	RNU6ATAC39P	snRNA	RNA, U6atac small nuclear 39, pseudogene [Source:HGNC Symbol;Acc:HGNC:46938]	0	0	0	0	0	0	0	0	0	0	0	0	0	0	0	0	0	0	0
ENSG00000285994		lncRNA	novel transcript, sense intronic to CAMK1D	0	0	0	0.0230224	0	0	0	0.0243118	0	0	0	0.0802376	0	0.0264071	0	0	0	0.0296317	0
ENSG00000263584	MIR4480	miRNA	microRNA 4480 [Source:HGNC Symbol;Acc:HGNC:41716]	0	0	0	0	0	0	0	0	0	0	0	0	0	0	0	0	0	0	0
ENSG00000283699	MIR4481	miRNA	microRNA 4481 [Source:HGNC Symbol;Acc:HGNC:41781]	0	0	0	0	0	0	0	0	0	0	0	0	0	0	0	0	0	0	0
ENSG00000221331	MIR548Q	miRNA	microRNA 548q [Source:HGNC Symbol;Acc:HGNC:37312]	0	0	0	0	0	0	0	0	0	0	0	0	0	0	0	0	0	0	0
ENSG00000285520		lncRNA	novel transcript, antisense to CCDC3	0	0	0	0	0	0	0	0	0	0	0	0	0.0379201	0.0506431	0	0	0	0	0
ENSG00000151468	CCDC3	protein_coding	coiled-coil domain containing 3 [Source:HGNC Symbol;Acc:HGNC:23813]	0.0503136	0.0571771	0.0555855	0.0540374	0.0553691	0.0316361	0.0280641	0	0.0245907	0	0.024132	0.125554	0.0464104	0	0.0297215	0.157178	0.052485	0	0.0589526
ENSG00000212499	RNA5SP300	rRNA_pseudogene	RNA, 5S ribosomal pseudogene 300 [Source:HGNC Symbol;Acc:HGNC:43200]	0	0	0	0	0	0	0	0	0	0	0	0	0	0	0	0	0	0	0
ENSG00000225251	RPL5P25	processed_pseudogene	ribosomal protein L5 pseudogene 25 [Source:HGNC Symbol;Acc:HGNC:35493]	0	0.117305	0.11404	0	0	0	0	0	0	0	0	0	0	0	0	0	0	0	0
ENSG00000123240	OPTN	protein_coding	optineurin [Source:HGNC Symbol;Acc:HGNC:17142]	104.196	105.138	87.9794	85.2362	106.164	96.6597	87.064	78.6976	75.711	89.7724	120.242	121.956	88.1276	118.34	107.184	113.281	100.35	81.879	106.513
ENSG00000289266		lncRNA	novel transcript, antisense to OPTN	0	0	0	0.753679	0	0	0	0	0	0	0	0	0	0	0	0	0	0	0
ENSG00000235763	SNRPGP5	processed_pseudogene	small nuclear ribonucleoprotein polypeptide G pseudogene 5 [Source:HGNC Symbol;Acc:HGNC:39324]	0	0	0	0	0.400167	1.37185	0	0	0	0	0	0	0.670841	0.447961	0	0	0	0	0
ENSG00000234175		processed_pseudogene	pseudogene similar to part of chromodomain protein, Y chromosome, 1 (CDY1)	0	0	0	0	0	0.297641	0	0	0	0	0	0	0	0	0	0	0	0	0
ENSG00000228330		processed_pseudogene	pseudogene similar to part of COX10 homolog, cytochrome c oxidase assembly protein, heme A: farnesyltransferase (yeast) (COX10)	0	0	0	0	0	0	0	0	0	0	0	0	0	0	0	0	0	0	0
ENSG00000203414	BTBD7P1	processed_pseudogene	BTB domain containing 7 pseudogene 1 [Source:HGNC Symbol;Acc:HGNC:44875]	0.165173	0.125136	0	0.0591324	0	0.0692379	0.122841	0	0.0538186	0.0529686	0.0528147	0.206089	0.203145	0	0.0650477	0	0.0574337	0.0761083	0.129022
ENSG00000237540	RPL36AP36	processed_pseudogene	ribosomal protein L36a pseudogene 36 [Source:HGNC Symbol;Acc:HGNC:36326]	0	0	0	0	0	0.334228	0	0	0	0	0	0	0	0.327413	0	0	0	0	0
ENSG00000065328	MCM10	protein_coding	minichromosome maintenance 10 replication initiation factor [Source:HGNC Symbol;Acc:HGNC:18043]	34.4861	31.5562	37.6722	35.6597	37.9125	41.223	37.3925	42.4039	41.3597	41.2648	34.0597	30.6534	36.4664	30.9801	36.0064	33.677	37.3136	39.7952	33.3398
ENSG00000272055	RNU6-6P	snRNA	RNA, U6 small nuclear 6, pseudogene [Source:HGNC Symbol;Acc:HGNC:10228]	0	0	0	0	0	0	0	0	0	0	0	0	0	0	0	0	0	0	0
ENSG00000165623	UCMA	protein_coding	upper zone of growth plate and cartilage matrix associated [Source:HGNC Symbol;Acc:HGNC:25205]	0	0	0	0	0	0	0	0	0	0	0	0	0	0	0	0	0	0	0
ENSG00000107537	PHYH	protein_coding	phytanoyl-CoA 2-hydroxylase [Source:HGNC Symbol;Acc:HGNC:8940]	13.3947	14.8545	12.655	11.4592	12.9615	13.011	16.7461	12.9916	12.8224	14.1751	14.0453	15.3873	13.6763	12.9164	14.1335	16.9302	14.6955	12.195	14.3957
ENSG00000226209	RBISP1	processed_pseudogene	RBIS pseudogene 1 [Source:HGNC Symbol;Acc:HGNC:51355]	0	0	0	0	0.290551	0	0	0	0	0	0	0	0	0	0	0	0	0	0.309355
ENSG00000086475	SEPHS1	protein_coding	selenophosphate synthetase 1 [Source:HGNC Symbol;Acc:HGNC:19685]	73.6281	77.1008	76.6871	77.5249	69.7284	62.4569	66.0923	65.0544	64.9777	59.3549	67.4322	66.1259	74.8321	66.7373	58.0402	60.5711	59.911	64.3868	58.9394
ENSG00000289585		lncRNA	novel transcript	0.129868	0.442751	0.717378	0	0.571668	0.326632	0.434629	0.294583	0.380836	0	0.124577	0	0.359379	0	0.460297	0	0.135473	0	0.152167
ENSG00000286514		lncRNA	novel transcript	0	0	0	0	0	0	0	0	0	0	0	0	0	0	0	0	0	0	0
ENSG00000233256		lncRNA	novel transcript	0	0	0	0	0	0	0	0	0	0	0	0	0	0	0	0	0	0	0
ENSG00000165626	BEND7	protein_coding	BEN domain containing 7 [Source:HGNC Symbol;Acc:HGNC:23514]	27.9406	27.042	25.3025	26.8618	20.1317	21.7471	24.6726	22.4499	22.3873	19.2838	25.4657	28.1748	28.7062	23.3284	24.8211	25.6722	23.5184	22.2751	23.486
ENSG00000202508	Y_RNA	misc_RNA	Y RNA [Source:RFAM;Acc:RF00019]	0	0	0	0	0	0	0	0	0	0	0	0	0	0	0	0	0	1.02394	0
ENSG00000227175	BEND7-DT	lncRNA	BEND7 divergent transcript [Source:HGNC Symbol;Acc:HGNC:55819]	0	0	0	0.226104	0	0	0.234852	0	0	0	0	0	0	0.259346	0	0	0	0.291014	0
ENSG00000165630	PRPF18	protein_coding	pre-mRNA processing factor 18 [Source:HGNC Symbol;Acc:HGNC:17351]	15.4728	13.8817	15.6122	14.1999	14.0754	14.4579	12.4514	14.1259	15.1246	17.1439	14.1532	14.7631	15.8632	13.5139	15.2242	16.9602	15.391	16.356	15.9405
ENSG00000227474	RPL6P24	processed_pseudogene	ribosomal protein L6 pseudogene 24 [Source:HGNC Symbol;Acc:HGNC:36343]	0	0.105222	0	0	0	0	0.103291	0	0	0	0.0888191	0	0	0	0	0	0	0	0
ENSG00000282246		protein_coding	novel protein	0	0	0	0	0	0	0	0	0	0	0	0	0	0	0	0	0	0	0
ENSG00000239665		lncRNA	novel transcript	1.06791	1.41329	1.44862	1.48087	1.42811	1.24096	1.83977	1.57914	1.37422	1.07941	1.24485	1.38305	1.55864	1.69859	1.27765	1.61879	1.43833	1.64439	1.31463
ENSG00000151474	FRMD4A	protein_coding	FERM domain containing 4A [Source:HGNC Symbol;Acc:HGNC:25491]	59.757	60.6342	57.4135	53.7607	65.8127	75.397	69.1864	67.0866	66.9946	71.1527	58.7655	60.8699	54.1855	57.8151	72.5836	73.2389	64.2942	65.1488	63.4461
ENSG00000273474		lncRNA	novel transcript, antisense to FRMD4A	0	0	0	0	0	0	0	0.26299	0	0	0	0	0	0	0	0	0	0	0
ENSG00000225112		lncRNA	novel transcript	0	0	0	0	0	0	0	0	0	0	0	0	0	0	0	0	0	0	0
ENSG00000199407	RNA5SP301	rRNA_pseudogene	RNA, 5S ribosomal pseudogene 301 [Source:HGNC Symbol;Acc:HGNC:43201]	0	0	0	0	0	0	0	0	0	0	0	0	0	0	0	0	0	0	0
ENSG00000234091		lncRNA	novel transcript	0	0	0	0	0	0	0	0	0	0	0	0	0	0	0	0	0	0	0
ENSG00000215227	NUTF2P5	processed_pseudogene	nuclear transport factor 2 pseudogene 5 [Source:HGNC Symbol;Acc:HGNC:50454]	0	0	0	0	0	0	0	0	0	0	0	0	0	0	0	0	0	0	0
ENSG00000229751		lncRNA	novel transcript	0.561394	0.159494	0.155054	0.301472	0.308901	0.705984	0.626272	0	0.411571	0.405071	0	0.175115	0.388381	0	0.165815	0	0.146405	0.194009	0.328893
ENSG00000235410		lncRNA	novel transcript	0.101264	0.230156	0	0.108759	0.334317	0	0.112967	0.11485	0	0	0.194278	0	0.280225	0.124749	0	0	0	0.139982	0
ENSG00000285671		lncRNA	novel transcript	0.0308756	0	0	0	0	0	0	0	0	0	0	0	0	0	0	0	0	0	0
ENSG00000266321	MIR4293	miRNA	microRNA 4293 [Source:HGNC Symbol;Acc:HGNC:38270]	0	0	0	0	0	0	0	0	0	0	0	0	0	0	0	0	0	0	0
ENSG00000278100	Metazoa_SRP	misc_RNA	Metazoan signal recognition particle RNA [Source:RFAM;Acc:RF00017]	0	0	0	0	0	0	0	0	0	0	0	0	0	0	0.293523	0	0	0	0
ENSG00000221371	MIR1265	miRNA	microRNA 1265 [Source:HGNC Symbol;Acc:HGNC:35332]	0	0	0	0	0	0	0	0	0	0	0	0	0	0	0	0	0	0	0
ENSG00000065809	FAM107B	protein_coding	family with sequence similarity 107 member B [Source:HGNC Symbol;Acc:HGNC:23726]	49.5873	50.4238	43.1172	41.6215	39.2308	38.3236	39.5801	29.3896	28.0342	25.8035	55.4884	53.6496	44.7859	46.4399	34.8316	34.417	31.4374	28.8725	28.8034
ENSG00000236495		lncRNA	novel transcript, antisense to FAM107B	0	0	0	0	0	0	0	0	0	0	0	0	0	0	0	0	0	0	0
ENSG00000201766	RNA5SP302	rRNA_pseudogene	RNA, 5S ribosomal pseudogene 302 [Source:HGNC Symbol;Acc:HGNC:43202]	0	0	0	0	0	0	0	0	0	0	0	0	0	0	0	0	0	0	0
ENSG00000237032	RPSAP7	processed_pseudogene	ribosomal protein SA pseudogene 7 [Source:HGNC Symbol;Acc:HGNC:31461]	0	0	0	0	0	0	0.10084	0	0	0	0	0	0	0	0.106796	0	0	0	0
ENSG00000185267	CDNF	protein_coding	cerebral dopamine neurotrophic factor [Source:HGNC Symbol;Acc:HGNC:24913]	0.460424	0.719444	0.445084	0.432688	0.633359	0.579008	0.577837	0.783295	0.675094	1.05202	0.496876	0.574478	0.371617	0.779904	0.815951	0.719175	0.480294	0.795578	0.80922
ENSG00000284024		protein_coding	novel protein	25.9223	28.5025	29.473	31.2703	24.4841	22.4089	23.8239	24.4547	25.4564	20.7273	27.5341	28.8094	29.5328	28.9098	23.7503	23.9009	25.2502	23.8969	23.5543
ENSG00000187522	HSPA14	protein_coding	heat shock protein family A (Hsp70) member 14 [Source:HGNC Symbol;Acc:HGNC:29526]	34.097	34.7239	39.0742	38.4736	41.82	33.4581	29.5791	35.479	33.3741	38.0449	32.7516	33.1397	38.1526	33.8386	31.2723	30.2109	33.5794	33.8283	36.1214
ENSG00000272853	SUV39H2-DT	lncRNA	SUV39H2 divergent transcript [Source:HGNC Symbol;Acc:HGNC:55188]	2.2422	1.63805	1.85786	1.97813	1.7625	1.51055	2.14399	1.54398	1.25243	0.924485	1.53633	1.2989	1.32959	1.1838	0.85148	1.25082	1.58716	0.774873	1.21977
ENSG00000152455	SUV39H2	protein_coding	SUV39H2 histone lysine methyltransferase [Source:HGNC Symbol;Acc:HGNC:17287]	36.5397	36.6945	39.1945	39.8285	37.1597	32.6543	34.1711	35.8577	36.3507	35.4525	33.311	33.4982	40.4938	31.1266	30.8924	31.0604	33.4129	35.2498	31.002
ENSG00000152457	DCLRE1C	protein_coding	DNA cross-link repair 1C [Source:HGNC Symbol;Acc:HGNC:17642]	8.0804	8.19119	8.15596	8.00089	8.16852	7.30889	6.37883	6.89621	6.46842	5.77226	6.46365	6.36408	7.61449	4.76222	4.94773	4.52863	5.01267	6.8652	3.46
ENSG00000197889	MEIG1	protein_coding	meiosis/spermiogenesis associated 1 [Source:HGNC Symbol;Acc:HGNC:23429]	0.3519	0.533206	0.518363	0.251963	0.645431	1.18009	1.1777	0.931263	1.03194	0.789947	0.450086	0.292714	0.4328	0.144504	1.10867	1.34362	0.489449	1.29719	1.64929
ENSG00000235623	OR7E110P	unprocessed_pseudogene	olfactory receptor family 7 subfamily E member 110 pseudogene [Source:HGNC Symbol;Acc:HGNC:15126]	0	0	0	0	0	0	0	0	0	0	0	0	0	0	0	0	0	0	0
ENSG00000228547	OR7E26P	unprocessed_pseudogene	olfactory receptor family 7 subfamily E member 26 pseudogene [Source:HGNC Symbol;Acc:HGNC:8398]	0	0	0	0	0	0	0	0	0	0	0	0	0	0	0	0	0	0	0
ENSG00000182531	OR7E115P	unprocessed_pseudogene	olfactory receptor family 7 subfamily E member 115 pseudogene [Source:HGNC Symbol;Acc:HGNC:15127]	0	0	0	0	0	0	0	0	0	0	0	0	0	0	0	0	0	0	0
ENSG00000237470	DCLRE1CP1	unprocessed_pseudogene	DNA cross-link repair 1C pseudogene 1 [Source:HGNC Symbol;Acc:HGNC:44877]	0.34042	0.193429	0.188045	0	0	0.214048	0	0.193046	0.16638	0.163752	0	0	0.157005	0	0	0	0	0	0
ENSG00000152463	OLAH	protein_coding	oleoyl-ACP hydrolase [Source:HGNC Symbol;Acc:HGNC:25625]	0.0905474	0.102899	0.0500175	0.0486245	0.0498228	0.0569342	0	0.0513478	0.0442549	0.0871119	0.0868587	0.112977	0	0.111547	0.106977	0.141434	0.0472276	0.125167	0.212189
ENSG00000176244	ACBD7	protein_coding	acyl-CoA binding domain containing 7 [Source:HGNC Symbol;Acc:HGNC:17715]	13.5309	14.2707	10.5952	9.68825	12.5916	9.40352	11.5461	7.51161	5.73146	9.3635	9.15411	10.4258	9.1091	6.0827	6.78708	7.02031	6.26502	5.80819	5.67414
ENSG00000228312	GAPDHP45	processed_pseudogene	glyceraldehyde 3 phosphate dehydrogenase pseudogene 45 [Source:HGNC Symbol;Acc:HGNC:37802]	0	0	0.253241	0	0.252255	0	0	0	0	0	0	0	0	0	0	0	0	0	0
ENSG00000176236	RPP38-DT	lncRNA	RPP38 divergent transcript [Source:HGNC Symbol;Acc:HGNC:28582]	0.466736	0.477365	0.721898	0.551408	0.359544	0.176084	0.364473	0.317614	0.364987	0.224514	0.447723	0.291177	0.215264	0.172494	0.44114	0.243012	0.24344	0.451632	0.437501
ENSG00000152464	RPP38	protein_coding	ribonuclease P/MRP subunit p38 [Source:HGNC Symbol;Acc:HGNC:30329]	18.1129	20.2289	18.6307	19.174	21.1357	20.6834	19.6836	20.4249	19.079	19.2283	18.3237	18.0538	21.0287	19.1076	19.9851	21.6255	19.8719	21.3688	21.3449
ENSG00000152465	NMT2	protein_coding	N-myristoyltransferase 2 [Source:HGNC Symbol;Acc:HGNC:7858]	76.2889	74.8662	67.6946	65.8607	66.9559	78.0611	80.628	69.1142	69.1485	66.9334	63.533	60.7114	59.7213	54.7224	65.2136	71.8486	61.2497	61.6918	63.3828
ENSG00000206448	PPIAP30	processed_pseudogene	peptidylprolyl isomerase A pseudogene 30 [Source:HGNC Symbol;Acc:HGNC:44878]	0.15414	0	0	0	0.339256	0	0.171953	0.17482	0.301343	0	0	0.192323	0.142182	0	0	0.16051	0	0.213074	0
ENSG00000228181		processed_pseudogene	NADH dehydrogenase (ubiquinone) 1 alpha subcomplex, 4, 9kDa (NDUFA4)(MLRQ) pseudogene	0	0	0	0	0	0	0	0	0	0	0	0	0	0	0	0	0	0	0
ENSG00000148468	FAM171A1	protein_coding	family with sequence similarity 171 member A1 [Source:HGNC Symbol;Acc:HGNC:23522]	106.799	105.803	105.689	102.766	111.362	102.792	104.971	98.5855	101.404	98.8636	44.5905	39.9788	77.9744	25.5451	38.6013	39.8993	36.3377	72.9567	22.4587
ENSG00000232739		lncRNA	novel transcript	0	0	0	0.108211	0.110878	0	0	0	0	0	0	0	0	0	0	0	0	0	0
ENSG00000077943	ITGA8	protein_coding	integrin subunit alpha 8 [Source:HGNC Symbol;Acc:HGNC:6144]	0.0122191	0	0	0	0	0.0153662	0	0	0	0	0	0	0	0	0	0.0127241	0	0	0
ENSG00000148481	MINDY3	protein_coding	MINDY lysine 48 deubiquitinase 3 [Source:HGNC Symbol;Acc:HGNC:23578]	23.7559	25.2276	26.8059	29.4757	25.2491	22.4696	22.1599	24.5252	28.4147	25.101	27.9496	26.9384	27.8751	28.5566	25.4677	25.4424	26.9698	29.0965	28.3107
ENSG00000252537		snoRNA		0	0	0	0	0	0	0	0	0	0	0	0	0	0	0	0	0	0	0
ENSG00000237913	FTLP19	processed_pseudogene	ferritin light chain pseudogene 19 [Source:HGNC Symbol;Acc:HGNC:37969]	0.203042	0	0	0	0	0	0	0	0	0	0.194771	0.253339	0.187291	0.250131	0	0	0.211805	0	0.237905
ENSG00000201260	RNU6-1075P	snRNA	RNA, U6 small nuclear 1075, pseudogene [Source:HGNC Symbol;Acc:HGNC:48038]	0	0	0	0	0	0	0	0	0	0	0	0	0	0	0	0	0	0	0
ENSG00000226140	LINC02654	lncRNA	long intergenic non-protein coding RNA 2654 [Source:HGNC Symbol;Acc:HGNC:54140]	0	0	0	0	0	0	0	0	0	0	0	0	0	0	0	0	0	0	0
ENSG00000165983	PTER	protein_coding	phosphotriesterase related [Source:HGNC Symbol;Acc:HGNC:9590]	0	0	0	0	0	0	0	0	0	0	0	0	0	0	0.0250236	0	0	0	0
ENSG00000223156	RNU2-18P	snRNA	RNA, U2 small nuclear 18, pseudogene [Source:HGNC Symbol;Acc:HGNC:48511]	0	0	0	0	0	0	0	0	0	0	0	0	0	0	0	0	0	0	0
ENSG00000165985	C1QL3	protein_coding	complement C1q like 3 [Source:HGNC Symbol;Acc:HGNC:19359]	0	0	0	0	0	0	0.0375605	0	0	0	0	0	0.0310574	0	0	0	0	0	0
ENSG00000287925		lncRNA	novel transcript, antisense to C1QL3	0	0	0	0	0	0	0	0	0	0	0	0	0	0	0	0	0	0	0
ENSG00000148484	RSU1	protein_coding	Ras suppressor protein 1 [Source:HGNC Symbol;Acc:HGNC:10464]	76.9571	76.0187	76.6314	77.8953	81.702	106.738	93.7527	103.812	106.592	107.6	95.5379	88.4561	84.8077	104.889	130.69	122.119	124.037	111.601	134.945
ENSG00000225213		lncRNA	novel transcript, sense intronic to RSU1	0	0.130433	0.253604	0	0.505233	0.43301	0.38412	0.260349	0.112193	0.110421	0.2202	0.429622	0.105872	0.848363	0.81361	0.239037	0.718374	0.951955	0.537932
ENSG00000275001		misc_RNA		0	0	0	0	0	0	0	0	0	0	0	0	0	0	0	0	0	0	0
ENSG00000286958		lncRNA	novel transcript	0	0	0	0	0	0	0	0	0	0	0	0	0	0	0	0	0	0	0
ENSG00000107611	CUBN	protein_coding	cubilin [Source:HGNC Symbol;Acc:HGNC:2548]	0.167684	0.266782	0.288996	0.252132	0.243583	0.337395	0.321748	0.502078	0.393385	0.483965	0.173721	0.259435	0.296976	0.231361	0.340749	0.453994	0.405816	0.445049	0.385092
ENSG00000273153		lncRNA	novel transcript	0	0	0	0	0	0	0	0	0	0	0	0	0	0	0	0	0	0	0
ENSG00000107614	TRDMT1	protein_coding	tRNA aspartic acid methyltransferase 1 [Source:HGNC Symbol;Acc:HGNC:2977]	2.96016	3.12469	3.01034	3.62487	2.05133	3.64469	3.82039	3.81385	4.4735	2.40101	2.31086	2.48032	3.28462	2.13612	2.54614	3.03089	2.86181	3.44135	2.56141
ENSG00000229124	VIM-AS1	lncRNA	VIM antisense RNA 1 [Source:HGNC Symbol;Acc:HGNC:44879]	9.84728	10.9993	12.5993	11.2088	10.9757	17.4639	15.4451	15.464	14.5619	10.6073	12.3123	13.9143	13.5086	11.5089	16.3573	17.5285	15.7157	17.6262	16.6661
ENSG00000026025	VIM	protein_coding	vimentin [Source:HGNC Symbol;Acc:HGNC:12692]	7412.65	7373	7482.84	7941.61	6451.17	9769.67	9171.48	9475.73	10418.4	7495.75	9489.82	8976.32	8786	8687.76	12499.1	11444.7	11516.5	11520.7	11029.9
ENSG00000234961		lncRNA	novel transcript	1.69969	2.70417	3.00445	2.19058	4.86322	5.84237	4.17145	3.72694	4.09822	1.74421	2.82611	5.37251	3.97183	3.90856	6.29203	7.31569	5.31912	5.63892	4.51413
ENSG00000148488	ST8SIA6	protein_coding	ST8 alpha-N-acetyl-neuraminide alpha-2,8-sialyltransferase 6 [Source:HGNC Symbol;Acc:HGNC:23317]	0.915054	0.766912	1.01093	1.27761	0.981823	1.62541	1.49293	1.54376	1.81129	1.34251	1.08625	1.09891	1.29775	1.085	2.02704	2.56083	2.44602	1.929	2.4794
ENSG00000204832	ST8SIA6-AS1	lncRNA	ST8SIA6 antisense RNA 1 [Source:HGNC Symbol;Acc:HGNC:44880]	0	0	0	0	0	0	0	0	0	0	0	0	0	0	0	0	0	0	0
ENSG00000251803	Y_RNA	misc_RNA	Y RNA [Source:RFAM;Acc:RF00019]	0	0	0	0	0	0	0	0	0	0	0	0	0	0	0	0	0	0	0
ENSG00000236582	PRPF38AP2	processed_pseudogene	PRP38 domain containing A pseudogene 2 [Source:HGNC Symbol;Acc:HGNC:44693]	7.42643	8.86682	7.6853	6.56259	9.82785	8.74806	8.59928	7.46324	8.72955	8.13949	8.74706	9.50066	8.06428	9.38034	8.3297	6.95019	6.96243	9.22628	10.4639
ENSG00000165996	HACD1	protein_coding	3-hydroxyacyl-CoA dehydratase 1 [Source:HGNC Symbol;Acc:HGNC:9639]	19.5162	20.3473	20.849	22.3067	25.0633	30.442	28.3631	29.8919	30.0332	34.4854	23.4272	23.0103	25.3022	25.8951	36.6804	36.0215	36.9068	34.5022	36.8813
ENSG00000260589	STAM-DT	lncRNA	STAM divergent transcript [Source:HGNC Symbol;Acc:HGNC:49568]	0.30828	0.560534	0.306524	0.496644	0.644586	0.581518	0.859767	0.909064	0.42188	0.622825	0.384438	0.653898	0.511855	0.30382	0.509904	0.545732	0.675327	0.724452	0.469576
ENSG00000136738	STAM	protein_coding	signal transducing adaptor molecule [Source:HGNC Symbol;Acc:HGNC:11357]	41.2026	40.4575	38.8959	43.2271	40.4568	40.4655	38.2341	40.801	43.723	37.9029	44.5592	41.7538	47.6321	41.225	41.0069	42.43	42.3964	44.7676	44.2177
ENSG00000229190		lncRNA	novel transcript	0	0	0	0.154254	0	0	0	0	0.140392	0.138175	0	0	0	0.176933	0	0	0.149822	0	0
ENSG00000148483	TMEM236	protein_coding	transmembrane protein 236 [Source:HGNC Symbol;Acc:HGNC:23473]	0.246596	0.263751	0.304486	0.249268	0.223484	0.2189	0.178002	0.246777	0.226868	0.111642	0.890542	0.868749	0.374649	1.46532	0.651232	0.679728	0.771715	0.401035	1.3597
ENSG00000260314	MRC1	protein_coding	mannose receptor C-type 1 [Source:HGNC Symbol;Acc:HGNC:7228]	0	0.0175234	0.0340713	0.0165612	0	0	0.017202	0	0.0150729	0	0.0295835	0.0577191	0.0284474	0.0569881	0.0182179	0.0160571	0.0321708	0	0.0361352
ENSG00000207938	MIR511	miRNA	microRNA 511 [Source:HGNC Symbol;Acc:HGNC:32077]	0	0	0	0	0	0	0	0	0	0	0	0	0	0	0	0	0	0	0
ENSG00000235637		lncRNA	novel transcript	0	0	0	0	0	0	0	0	0	0	0	0	0	0	0	0	0	0	0
ENSG00000148482	SLC39A12	protein_coding	solute carrier family 39 member 12 [Source:HGNC Symbol;Acc:HGNC:20860]	0	0	0	0	0	0	0	0	0	0	0	0	0	0	0	0	0	0	0
ENSG00000226083	SLC39A12-AS1	lncRNA	SLC39A12 antisense RNA 1 [Source:HGNC Symbol;Acc:HGNC:44881]	0	0	0	0	0	0	0	0	0	0	0	0	0	0	0	0	0	0	0
ENSG00000165995	CACNB2	protein_coding	calcium voltage-gated channel auxiliary subunit beta 2 [Source:HGNC Symbol;Acc:HGNC:1402]	0.0130525	0.029666	0	0	0	0	0.0291218	0.0148037	0	0.0251145	0.0125208	0	0.0120399	0	0	0	0.0136158	0.018043	0.0152936
ENSG00000235020		lncRNA	novel transcript	0	0	0	0	0	0	0	0	0	0	0	0	0	0	0	0	0	0	0
ENSG00000240291		lncRNA	novel transcript, antisense to CACNB2	0.311279	0.795918	0.601816	1.00295	0.342556	0	0.781317	0.970864	0.228205	0.673804	0.597196	0.194194	0.215348	0.67107	0.4597	0.729319	1.13649	0.537867	0.729452
ENSG00000225527		lncRNA	novel transcript	0.193701	0	0	0.208037	0.213164	0.48718	0	0	0.189342	0.186352	0	0.241684	0.178674	0	0.228848	0.201706	0.202061	0	0
ENSG00000241058	NSUN6	protein_coding	NOP2/Sun RNA methyltransferase 6 [Source:HGNC Symbol;Acc:HGNC:23529]	8.23624	8.39442	8.36477	7.73513	9.18575	11.1936	8.44643	10.3047	10.4698	11.4415	5.34981	7.51152	6.37082	6.91589	7.67983	8.88427	9.4393	10.211	8.17906
ENSG00000165997	ARL5B	protein_coding	ADP ribosylation factor like GTPase 5B [Source:HGNC Symbol;Acc:HGNC:23052]	19.0569	18.8163	18.2062	18.9215	30.1805	21.0747	17.2513	18.0071	16.3595	27.8872	21.866	22.7335	19.4001	33.3178	23.1606	21.9357	23.5921	18.8319	33.7549
ENSG00000234244		lncRNA	novel transcript	0	0	0	0	0	0	0	0	0	0	0	0	0	0	0	0	0	0	0
ENSG00000225509	AIFM1P1	processed_pseudogene	AIFM1 pseudogene 1 [Source:HGNC Symbol;Acc:HGNC:44884]	0	0.0493816	0.048007	0	0	0	0	0.0985678	0	0	0.0833674	0.0542182	0	0.0535315	0	0.0452496	0	0.0600681	0
ENSG00000234813		processed_pseudogene	pseudogene similar to part of glycogen synthase kinase 3	0	1.00344	0.780406	0.189668	0.388684	0.222081	0.788025	0.200291	0.690494	0.509691	0.677613	0.440687	0.325795	0.652659	0.625923	0.36779	0.921094	0.976472	0.413839
ENSG00000204740	MALRD1	protein_coding	MAM and LDL receptor class A domain containing 1 [Source:HGNC Symbol;Acc:HGNC:24331]	0	0	0	0	0	0	0	0	0	0	0	0	0	0	0	0	0	0	0
ENSG00000226255	UBE2V2P1	processed_pseudogene	ubiquitin conjugating enzyme E2 V2 pseudogene 1 [Source:HGNC Symbol;Acc:HGNC:44885]	0	0	0	0	0	0	0	0	0	0	0	0	0.185408	0	0	0	0.209676	0	0
ENSG00000227734		lncRNA	novel transcript	0	0	0	0	0	0	0	0	0	0	0	0	0	0	0	0	0	0	0
ENSG00000239539	HMGN1P20	processed_pseudogene	high mobility group nucleosome binding domain 1 pseudogene 20 [Source:HGNC Symbol;Acc:HGNC:39364]	0	0	0	0	0	0	0	0	0	0	0	0	0	0	0	0	0	0	0
ENSG00000236960		processed_pseudogene	pseudogene similar to part of ATPase, Ca++ transporting, cardiac muscle, slow twitch 2 (ATP2A2)	0	0	0	0	0	0	0	0	0	0	0	0	0	0	0	0	0	0	0
ENSG00000200545	U3	snoRNA	Small nucleolar RNA U3 [Source:RFAM;Acc:RF00012]	0	0	0	0	0	0	0	0	0	0	0	0	0	0	0	0	0	0	0
ENSG00000252001	RNA5SP303	rRNA_pseudogene	RNA, 5S ribosomal pseudogene 303 [Source:HGNC Symbol;Acc:HGNC:43203]	0	0	0	0	0	0	0	0	0	0	0	0	0	0	0	0	0	0	0
ENSG00000233968		lncRNA	novel transcript, antisense to C10orf112	0	0	0	0	0	0	0	0	0	0	0	0	0	0	0	0	0	0	0
ENSG00000283456	MTND1P37	processed_pseudogene	MT-ND1 pseudogene 37 [Source:HGNC Symbol;Acc:HGNC:52314]	0	0	0	0	0	0	0	0	0	0	0	0	0	0	0	0	0	0	0
ENSG00000230818	MTND2P16	processed_pseudogene	MT-ND2 pseudogene 16 [Source:HGNC Symbol;Acc:HGNC:42117]	0	0	0	0	0	0	0	0	0	0	0	0	0	0	0	0	0	0	0
ENSG00000252832	RNU6-1212P	snRNA	RNA, U6 small nuclear 1212, pseudogene [Source:HGNC Symbol;Acc:HGNC:48175]	0	0	0	0	0	0	0	0	0	0	0	0	0	0	0	0	0	0	0
ENSG00000285852		lncRNA	novel transcript	0	0	0.0376249	0	0	0.0428279	0	0	0	0	0	0	0	0	0	0	0	0	0
ENSG00000120594	PLXDC2	protein_coding	plexin domain containing 2 [Source:HGNC Symbol;Acc:HGNC:21013]	0.0065172	0.00740624	0.0144002	0	0.00717204	0.032783	0.00727037	0	0	0	0.0125034	0.0162632	0.00601161	0	0	0.0203595	0.00679846	0	0.0152724
ENSG00000238246		lncRNA	novel transcript	0	0	0	0	0	0	0	0	0	0	0	0	0	0	0	0	0	0	0
ENSG00000287613		lncRNA	novel transcript, antisense to PLXDC2	0	0	0	0	0	0	0	0	0	0	0	0	0	0	0	0	0	0	0
ENSG00000228339	AMD1P1	processed_pseudogene	adenosylmethionine decarboxylase 1 pseudogene 1 [Source:HGNC Symbol;Acc:HGNC:44898]	0	0	0	0	0	0	0	0	0	0	0	0	0	0	0	0	0	0.119941	0
ENSG00000270727		processed_pseudogene	chromosome 21 open reading frame 59 (C21orf59) pseudogene	0	0	0	0	0	0	0	0	0	0.30541	0	0	0	0	0	0	0	0	0
ENSG00000265372	MIR4675	miRNA	microRNA 4675 [Source:HGNC Symbol;Acc:HGNC:41619]	0	0	0	0	0	0	0	0	0	0	0	0	0	0	0	0	0	0	0
ENSG00000078114	NEBL	protein_coding	nebulette [Source:HGNC Symbol;Acc:HGNC:16932]	0	0.0101862	0.00990263	0	0	0	0	0.010166	0	0	0	0	0	0	0	0	0.00935026	0	0
ENSG00000235940	MTND1P21	processed_pseudogene	MT-ND1 pseudogene 21 [Source:HGNC Symbol;Acc:HGNC:42070]	0	0	0	0	0	0	0	0	0	0	0	0	0	0	0	0	0	0	0
ENSG00000230112		processed_pseudogene	pseudogene similar to part of MTCO3 (COIII)(cytochrome c oxidase III)	0	0	0	0	0	0	0	0	0	0	0	0	0	0	0	0	0	0	0
ENSG00000228753	EIF4BP2	processed_pseudogene	eukaryotic translation initiation factor 4B pseudogene 2 [Source:HGNC Symbol;Acc:HGNC:37935]	0	0	0	0.0478927	0	0.0560773	0	0	0.0435889	0	0.0427757	0	0.0411329	0	0	0	0	0	0
ENSG00000228219	NPM1P30	processed_pseudogene	nucleophosmin 1 pseudogene 30 [Source:HGNC Symbol;Acc:HGNC:45209]	0	0	0.10674	0.103767	0	0	0	0	0	0.092951	0	0	0	0.119023	0	0	0	0	0.113206
ENSG00000231920	NEBL-AS1	lncRNA	NEBL antisense RNA 1 [Source:HGNC Symbol;Acc:HGNC:44899]	0	0	0	0	0	0	0	0	0	0	0	0	0	0	0	0	0	0	0
ENSG00000228860		processed_pseudogene	ribosomal protein L15 (RPL15) pseudogene	0	0	0	0	0	0	0	0	0	0	0	0	0	0	0	0	0	0	0
ENSG00000232853	LUZP4P1	processed_pseudogene	leucine zipper protein 4 pseudogene 1 [Source:HGNC Symbol;Acc:HGNC:44904]	0	0	0	0	0	0	0	0	0	0	0	0	0	0	0	0	0	0	0
ENSG00000207264	RNU6-15P	snRNA	RNA, U6 small nuclear 15, pseudogene [Source:HGNC Symbol;Acc:HGNC:34259]	0	0	0	0	0	0	0	0	0	0	0	0	0	0	0	0	0	0	0
ENSG00000230109	LINC02643	lncRNA	long intergenic non-protein coding RNA 2643 [Source:HGNC Symbol;Acc:HGNC:54126]	0	0	0	0	0.200539	0	0	0.206678	0	0	0	0	0	0	0	0	0	0	0
ENSG00000231553	MRM3P1	processed_pseudogene	MRM3 pseudogene 1 [Source:HGNC Symbol;Acc:HGNC:44905]	0.999983	1.13639	0.631293	1.07399	0.314417	1.43718	0.79682	1.45819	1.53604	1.23691	1.37035	1.42594	1.05418	0.351969	1.18143	1.19006	1.04314	1.38232	1.17168
ENSG00000278650		unprocessed_pseudogene	adenosine deaminase domain containing 1 (testis-specific) (ADAD1) pseudogene	0	0	0	0	0	0	0	0	0	0	0	0	0	0	0	0	0	0	0
ENSG00000273566	Metazoa_SRP	misc_RNA	Metazoan signal recognition particle RNA [Source:RFAM;Acc:RF00017]	0	0	0	0	0	0	0	0	0	0	0	0	0	0	0	0	0	0	0
ENSG00000199222	Y_RNA	misc_RNA	Y RNA [Source:RFAM;Acc:RF00019]	0	0	0	0	0	0	0	0	0	0	0	0	0	0	0	0	0	0	0
ENSG00000204682	MIR1915HG	lncRNA	MIR1915 host gene [Source:HGNC Symbol;Acc:HGNC:31448]	1.26347	1.36403	1.44238	1.56053	1.34407	1.74777	2.37263	2.55548	2.88175	2.49184	1.2726	1.26116	1.63163	1.42678	1.79127	1.95159	2.08683	2.8818	2.29464
ENSG00000222071	MIR1915	miRNA	microRNA 1915 [Source:HGNC Symbol;Acc:HGNC:35399]	0	0	0	1.07399	0	0	0	0	0	0	0	0	0	0	0	0	0	0	0
ENSG00000180592	SKIDA1	protein_coding	SKI/DACH domain containing 1 [Source:HGNC Symbol;Acc:HGNC:32697]	0.424171	0.385627	0.361504	0.494613	0.266738	0.274329	0.365033	0.371119	0.343547	0.373099	0.51152	0.438517	0.301833	0.64198	0.458182	0.365979	0.417192	0.335057	0.497002
ENSG00000078403	MLLT10	protein_coding	MLLT10 histone lysine methyltransferase DOT1L cofactor [Source:HGNC Symbol;Acc:HGNC:16063]	15.0571	14.654	16.1021	15.0856	15.8168	14.8273	12.5285	15.1719	15.3873	15.7728	14.4437	14.459	15.2664	16.4029	13.3787	15.2744	15.4311	15.202	16.7129
ENSG00000286881		lncRNA	novel transcript, sense intronic to MLLT10	0.270266	0.307134	0.298584	0	0.892265	0.339874	0	0	0	0.780034	0	0.337215	0.249299	0.332944	0.319305	0.562868	0	0.373599	0.316671
ENSG00000207347	RNU6-306P	snRNA	RNA, U6 small nuclear 306, pseudogene [Source:HGNC Symbol;Acc:HGNC:47269]	0	0	0	0	0	0	0	0	0	0	0	0	0	0	0	0	0	0	0
ENSG00000223984	HNRNPRP1	processed_pseudogene	heterogeneous nuclear ribonucleoprotein R pseudogene 1 [Source:HGNC Symbol;Acc:HGNC:44907]	27.8461	28.4803	28.0525	31.7826	26.1254	26.8274	26.115	27.7815	27.9115	25.7907	26.5307	25.8519	29.2993	23.0826	27.3785	25.4582	26.9801	28.7065	24.9959
ENSG00000201390	RNU6-1141P	snRNA	RNA, U6 small nuclear 1141, pseudogene [Source:HGNC Symbol;Acc:HGNC:48104]	0	0	0	0	0	0	0	0	0	0	0	0	0	0	0	0	0	0	0
ENSG00000289528		lncRNA	novel transcript, sense intronic to MLLT10	0	0	0	0	0	0	0	0	0	0	0	0.0851669	0	0	0	0.0710789	0	0	0
ENSG00000136770	DNAJC1	protein_coding	DnaJ heat shock protein family (Hsp40) member C1 [Source:HGNC Symbol;Acc:HGNC:20090]	29.5995	28.2259	28.9132	31.1765	32.8252	19.7852	20.2711	22.5101	23.2733	27.7801	28.3571	28.6613	30.6063	33.5544	24.1687	23.7616	25.0751	23.3283	30.5753
ENSG00000252634	RN7SKP219	misc_RNA	RN7SK pseudogene 219 [Source:HGNC Symbol;Acc:HGNC:45943]	0	0	0	0	0	0	0	0	0	0	0	0	0	0	0	0	0	0	0
ENSG00000279623		lncRNA	novel transcript, sense intronic to DNAJC1	0	0	0	0.292741	0	0.171384	0.152034	0.154568	0	0	0	0	0.251422	0.16789	0.161012	0	0.142165	0.376782	0
ENSG00000201364	RN7SKP37	misc_RNA	RN7SK pseudogene 37 [Source:HGNC Symbol;Acc:HGNC:45761]	0	0	0	0	0	0	0	0	0	0	0	0	0	0	0	0	0	0	0
ENSG00000232497	ADIPOR1P1	processed_pseudogene	adiponectin receptor 1 pseudogene 1 [Source:HGNC Symbol;Acc:HGNC:44910]	0	0	0	0	0	0	0	0	0	0	0	0	0	0	0	0	0	0	0
ENSG00000236777		processed_pseudogene	ribosomal protein L29 (RPL29) pseudogene	0	0	0	0	0	0	0	0	0	0	0	0	0	0	0	0	0	0	0
ENSG00000223601	EBLN1	protein_coding	endogenous Bornavirus like nucleoprotein 1 [Source:HGNC Symbol;Acc:HGNC:39430]	0	0.0511601	0	0	0	0.0566138	0	0	0.0440059	0	0	0.0561709	0	0	0	0	0	0	0
ENSG00000260205		lncRNA	novel transcript	0	0	0	0	0	0	0	0	0	0	0	0	0	0	0	0	0	0	0
ENSG00000227462	PSME2P6	processed_pseudogene	proteasome activator subunit 2 pseudogene 6 [Source:HGNC Symbol;Acc:HGNC:30159]	9.54112	13.6228	10.2706	7.88252	13.1921	6.15307	10.0979	6.38173	6.21761	7.76695	10.0912	10.3784	10.3806	11.1511	8.67104	8.40687	6.38005	7.10181	6.59296
ENSG00000286832		lncRNA	novel transcript	0	0	0	0	0	0	0	0	0	0	0	0	0	0	0	0	0	0	0
ENSG00000279631		TEC	TEC	0.127083	0.144419	0.0350997	0.102366	0.034963	0.11986	0.283539	0.0720664	0.155279	0.0916959	0.182859	0.277486	0.14653	0.117416	0.112606	0.0992507	0.0994255	0.175672	0.0744517
ENSG00000261671		lncRNA	novel transcript	0	0	0	0	0	0	0	0	0	0	0	0	0	0	0	0	0	0	0
ENSG00000233318	RPL31P45	processed_pseudogene	ribosomal protein L31 pseudogene 45 [Source:HGNC Symbol;Acc:HGNC:36796]	0	0	0	0	0	0	0	0	0	0	0	0	0	0	0	0	0	0	0
ENSG00000148444	COMMD3	protein_coding	COMM domain containing 3 [Source:HGNC Symbol;Acc:HGNC:23332]	25.8311	26.704	24.5291	26.2583	24.7188	26.1828	32.0931	26.6512	24.912	24.4355	21.1324	24.0377	21.9146	17.7733	22.6589	24.1997	23.0707	22.332	19.1316
ENSG00000269897	COMMD3-BMI1	protein_coding	COMMD3-BMI1 readthrough [Source:HGNC Symbol;Acc:HGNC:48326]	0	0	0	0	0	0	0	0	0	0	0	0	0	0	0	0	0	0	0
ENSG00000168283	BMI1	protein_coding	BMI1 proto-oncogene, polycomb ring finger [Source:HGNC Symbol;Acc:HGNC:1066]	29.8978	33.3599	33.5548	36.4551	33.7723	27.5663	29.1681	28.5266	30.3958	30.8723	33.3189	33.582	36.1875	36.5531	31.9053	32.2393	33.8755	32.3322	35.8257
ENSG00000272516		lncRNA	novel transcript	0.273968	0.311341	0	0.294245	0	0.172265	0.152815	0.155362	0.133901	0.263573	0	0.170917	0.126357	0.168752	0	0.142645	0	0	0.160505
ENSG00000271981		lncRNA	novel transcript	0	0	0	0	0	0	0	0	0	0	0	0	0	0	0	0	0	0	0
ENSG00000272366		lncRNA	novel transcript	0	0.380383	0.369795	0	0	0	0.74681	0	0.32719	0	0.321087	0.417639	0	0	0	0	0	0	0
ENSG00000077327	SPAG6	protein_coding	sperm associated antigen 6 [Source:HGNC Symbol;Acc:HGNC:11215]	0.0288804	0	0	0	0	0	0	0	0	0	0	0	0	0	0	0	0	0.0399225	0
ENSG00000233451		lncRNA	novel transcript, sense overlapping SPAG6	0	0	0	0	0	0	0	0	0	0	0	0	0	0	0	0	0	0	0
ENSG00000286810		lncRNA	novel transcript	0	0	0	0	0	0	0	0	0	0	0	0	0	0	0	0	0	0	0
ENSG00000285254		unitary_pseudogene	novel pseudogene	0	0	0	0	0	0	0	0	0	0	0	0	0	0	0	0	0	0	0
ENSG00000150867	PIP4K2A	protein_coding	phosphatidylinositol-5-phosphate 4-kinase type 2 alpha [Source:HGNC Symbol;Acc:HGNC:8997]	36.5229	35.3651	38.2907	44.1968	26.7337	30.2598	28.0581	34.6775	40.6959	22.0011	39.5953	39.0901	44.1789	38.3628	35.2326	35.3499	35.3029	37.489	34.2058
ENSG00000279819		TEC	TEC	0	0	0	0	0	0	0	0	0	0	0	0	0	0.143452	0	0	0	0	0
ENSG00000206842	RNU6-413P	snRNA	RNA, U6 small nuclear 413, pseudogene [Source:HGNC Symbol;Acc:HGNC:47376]	0	0	0	0	0	0	0	0	0	0	0	0	0	0	0	0	0	0	0
ENSG00000165309	ARMC3	protein_coding	armadillo repeat containing 3 [Source:HGNC Symbol;Acc:HGNC:30964]	0	0	0	0	0	0	0	0	0	0	0	0	0	0	0	0	0	0	0
ENSG00000286924		lncRNA	novel transcript, antisense to ARMC3and MSRB2	0	0	0	0.0434595	0	0	0	0	0	0	0	0	0	0	0	0	0	0	0
ENSG00000223131	RNA5SP304	rRNA_pseudogene	RNA, 5S ribosomal pseudogene 304 [Source:HGNC Symbol;Acc:HGNC:43204]	0	0	0	0	0	0	0	0	0	0	0	0	0	0	0	0	0	0	0
ENSG00000148450	MSRB2	protein_coding	methionine sulfoxide reductase B2 [Source:HGNC Symbol;Acc:HGNC:17061]	10.4507	10.0371	9.60441	7.99597	9.82145	12.0374	13.4639	12.6395	11.7976	12.5455	12.2872	12.5779	9.63994	9.11459	14.2591	16.4683	13.2653	11.4421	11.92
ENSG00000229932	YWHAZP3	processed_pseudogene	tyrosine 3-monooxygenase/tryptophan 5-monooxygenase activation protein zeta pseudogene 3 [Source:HGNC Symbol;Acc:HGNC:31101]	336.363	354.407	338.913	346.239	356.323	346.929	309.451	326.904	321.058	362.813	371.116	361.663	356.664	385.793	363.329	358.503	364.448	356.78	411.899
ENSG00000252049		snoRNA		0	0	0	0	0	0	0	0	0	0	0	0	0	0	0	0	0	0	0
ENSG00000168267	PTF1A	protein_coding	pancreas associated transcription factor 1a [Source:HGNC Symbol;Acc:HGNC:23734]	0	0	0	0	0	0	0	0	0	0	0	0	0	0	0	0	0	0	0
ENSG00000179133	C10orf67	protein_coding	chromosome 10 open reading frame 67 [Source:HGNC Symbol;Acc:HGNC:28716]	0	0	0	0	0	0	0	0	0	0	0	0	0	0	0	0	0	0	0
ENSG00000227537		processed_pseudogene	novel pseudogene	0	0	0	0	0	0	0	0	0	0	0	0	0	0	0	0	0	0	0
ENSG00000224215	C10orf67-AS1	lncRNA	C10orf67 antisense RNA 1 [Source:HGNC Symbol;Acc:HGNC:55861]	0	0	0	0	0	0	0	0	0	0	0	0	0	0	0	0	0.093555	0	0
ENSG00000264574		miRNA		0	0	0	0	0	0	0	0	0	0	0	0	0	0	0	0	0	0	0
ENSG00000165312	OTUD1	protein_coding	OTU deubiquitinase 1 [Source:HGNC Symbol;Acc:HGNC:27346]	2.13136	2.44963	1.92656	2.05499	1.62587	1.49244	1.94537	1.53829	1.25477	1.23496	2.67183	2.26648	2.07772	2.02891	1.85995	1.79068	2.02122	1.57357	1.24866
ENSG00000287124		lncRNA	novel transcript	0	0	0	0	0	0	0	0	0	0	0	0	0	0	0	0	0	0	0
ENSG00000286442		lncRNA	novel transcript	0	0	0.0605349	0	0	0	0	0	0	0	0	0	0	0.067501	0	0	0	0	0
ENSG00000120549	KIAA1217	protein_coding	KIAA1217 [Source:HGNC Symbol;Acc:HGNC:25428]	5.52981	6.38234	6.61038	7.62104	7.88017	3.30045	3.45794	4.98552	5.40537	5.14336	9.15862	10.4303	8.78695	11.9347	5.10405	6.19694	7.35704	6.13617	6.97284
ENSG00000223928	NUP35P1	processed_pseudogene	nucleoporin 35 pseudogene 1 [Source:HGNC Symbol;Acc:HGNC:52370]	1.68952	1.43999	1.39991	2.08674	1.39446	1.69973	1.2251	2.20362	2.47725	2.19431	1.05345	1.68643	1.71429	1.56101	1.39726	1.8473	1.49807	2.91936	1.48471
ENSG00000277563		misc_RNA		0	0	0	0	0	0	0	0	0	0	0	0	0	0	0	0	0	0	0
ENSG00000207930	MIR603	miRNA	microRNA 603 [Source:HGNC Symbol;Acc:HGNC:32859]	0	0	0	0	0	0	0	0	0	0	0	0	0	0	0	0	0	0	0
ENSG00000286951		lncRNA	novel transcript, antisense to KIAA1217	0	0	0	0	0.0323665	0	0	0	0	0	0	0.0366969	0	0	0.0347479	0	0	0	0
ENSG00000279029		TEC	TEC	0	0	0	0.0463178	0	0	0	0	0	0	0	0.053809	0	0	0	0	0	0	0
ENSG00000289188		lncRNA	novel transcript	0	0	0	0	0	0.100052	0	0	0	0	0	0	0.0366944	0	0.0469987	0	0.0414973	0	0
ENSG00000107863	ARHGAP21	protein_coding	Rho GTPase activating protein 21 [Source:HGNC Symbol;Acc:HGNC:23725]	41.8039	45.7083	44.9269	46.2016	41.2333	43.207	39.1386	42.8766	46.0651	41.2397	46.703	46.8853	47.1288	45.7308	48.5057	50.2016	51.2849	48.5731	51.6487
ENSG00000199535	RNA5SP305	rRNA_pseudogene	RNA, 5S ribosomal pseudogene 305 [Source:HGNC Symbol;Acc:HGNC:43205]	0	0	0	0	0	0	0	0	0	0	0	0	0	0	0	0	0	0	0
ENSG00000285750		lncRNA	novel transcript	0	0	0	0	0	0	0	0	0	0	0	0	0	0	0	0	0	0	0
ENSG00000099256	PRTFDC1	protein_coding	phosphoribosyl transferase domain containing 1 [Source:HGNC Symbol;Acc:HGNC:23333]	19.9275	23.9118	22.6536	24.1939	20.6131	24.9042	25.5903	27.4207	22.1004	23.9345	27.2289	27.2833	24.052	24.9047	29.2463	31.2768	28.104	28.1169	28.9084
ENSG00000228667		processed_pseudogene	pseudogene similar to part of NADH dehydrogenase 6 (MTND6)	0	0	0	0	0	0	0	0	0.291785	0	0	0	0	0	0	0	0	0	0
ENSG00000240294	RN7SKP241	misc_RNA	RN7SK pseudogene 241 [Source:HGNC Symbol;Acc:HGNC:45965]	0	0	0	0	0	0	0	0	0	0	0	0	0	0	0	0	0	0	0
ENSG00000285859		lncRNA	novel transcript	0.0389857	0.0443039	0	0.0418711	0	0.0980533	0.130473	0.176865	0.0762168	0.0375065	0.074795	0	0	0	0.0460596	0	0.0406682	0.0538915	0
ENSG00000273107		lncRNA	novel transcript	3.51642	0.999028	1.6187	2.20306	1.6124	2.57956	5.23041	4.32055	2.86441	2.25534	1.12439	1.4625	0.540604	1.44398	1.38483	2.13601	1.83409	6.07612	2.0601
ENSG00000151023	ENKUR	protein_coding	enkurin, TRPC channel interacting protein [Source:HGNC Symbol;Acc:HGNC:28388]	0.118411	0.161477	0.104655	0.15261	0.156371	0.148909	0.105676	0.134298	0.162045	0.159486	0.113587	0.0295487	0.109225	0.145872	0.195856	0.0739826	0.247043	0.0982108	0.19424
ENSG00000185875	THNSL1	protein_coding	threonine synthase like 1 [Source:HGNC Symbol;Acc:HGNC:26160]	7.05373	7.19997	6.83623	7.34897	7.66952	9.26883	9.04689	9.53305	9.97092	11.0325	5.0444	5.4809	6.526	3.85048	5.26466	6.48754	6.05836	8.6705	5.98833
ENSG00000231422	LINC01516	lncRNA	long intergenic non-protein coding RNA 1516 [Source:HGNC Symbol;Acc:HGNC:51211]	0	0	0	0	0	0	0	0	0	0	0	0	0	0	0	0	0	0	0
ENSG00000233642	GPR158-AS1	lncRNA	GPR158 antisense RNA 1 [Source:HGNC Symbol;Acc:HGNC:44163]	0	0	0	0	0	0	0	0	0	0	0	0	0	0	0	0	0	0	0
ENSG00000151025	GPR158	protein_coding	G protein-coupled receptor 158 [Source:HGNC Symbol;Acc:HGNC:23689]	0	0	0	0	0	0	0	0	0	0	0	0	0	0	0	0	0	0	0
ENSG00000274242		unprocessed_pseudogene	PR domain containing 9 (PRDM9) pseudogene	0	0	0	0	0	0	0	0	0	0	0	0	0	0	0	0	0	0	0
ENSG00000222543	RN7SKP220	misc_RNA	RN7SK pseudogene 220 [Source:HGNC Symbol;Acc:HGNC:45944]	0	0	0	0	0	0	0	0	0	0	0	0	0	0	0	0	0	0	0
ENSG00000227465	GPN3P1	processed_pseudogene	GPN-loop GTPase 3 pseudogene 1 [Source:HGNC Symbol;Acc:HGNC:44914]	0	0	0	0	0	0	0	0.169592	0	0	0.286877	0.186571	0	0	0	0.155709	0	0	0.35041
ENSG00000280809	LINC00836	lncRNA	long intergenic non-protein coding RNA 836 [Source:HGNC Symbol;Acc:HGNC:44915]	0	0	0	0	0.0231128	0	0	0	0	0	0	0	0	0	0	0	0	0.0290327	0
ENSG00000271563	HIRAP1	processed_pseudogene	histone cell cycle regulator pseudogene 1 [Source:HGNC Symbol;Acc:HGNC:44916]	0	0	0	0	0	0	0	0	0	0	0	0	0	0	0	0	0	0	0
ENSG00000223019	RNA5SP306	rRNA_pseudogene	RNA, 5S ribosomal pseudogene 306 [Source:HGNC Symbol;Acc:HGNC:43206]	0	0	0	0	0	0	0	0	0	0	0	0	0	0	0	0	0	0	0
ENSG00000251711	RNU6-632P	snRNA	RNA, U6 small nuclear 632, pseudogene [Source:HGNC Symbol;Acc:HGNC:47595]	0	0	0	0	0	0	0	0	0	0	0	0	0	0	0	0	0	0	0
ENSG00000226304		lncRNA	novel transcript	0	0	0	0	0	0	0	0	0	0	0	0	0	0	0	0	0	0	0
ENSG00000095777	MYO3A	protein_coding	myosin IIIA [Source:HGNC Symbol;Acc:HGNC:7601]	0	0	0	0	0	0	0	0.0161329	0	0	0	0	0	0	0	0	0	0	0
ENSG00000136750	GAD2	protein_coding	glutamate decarboxylase 2 [Source:HGNC Symbol;Acc:HGNC:4093]	0	0	0	0	0	0	0	0	0	0	0	0	0	0	0	0	0	0	0
ENSG00000289350		lncRNA	novel transcript	0	0	0	0	0	0	0	0	0	0	0	0	0	0	0	0	0	0	0
ENSG00000284951		unitary_pseudogene	novel pseudogene, ortholog of LOC103093635 (M. domestica)	0	0	0	0	0	0	0	0	0	0	0	0	0	0	0	0	0	0	0
ENSG00000077420	APBB1IP	protein_coding	amyloid beta precursor protein binding family B member 1 interacting protein [Source:HGNC Symbol;Acc:HGNC:17379]	51.4993	48.5115	53.2031	55.0172	52.0932	46.385	47.5538	51.2411	52.0036	54.2515	55.9008	51.5948	58.6024	62.0204	49.6084	49.7042	51.8836	53.2977	58.1703
ENSG00000199733	RNA5SP307	rRNA_pseudogene	RNA, 5S ribosomal pseudogene 307 [Source:HGNC Symbol;Acc:HGNC:43207]	0	0	0	0	0	0	0	0	0	0	0	0	0	0	0	0	0	0	0
ENSG00000236894		transcribed_unprocessed_pseudogene	novel pseudogene	0	0	0	0	0	0	0	0	0	0	0	0	0	0	0	0	0	0	0
ENSG00000233261	FAM238A	transcribed_unprocessed_pseudogene	family with sequence similarity 238 member A [Source:HGNC Symbol;Acc:HGNC:17776]	0	0	0.0810091	0.0787529	0	0	0	0	0.0716759	0	0	0	0	0	0	0	0	0	0
ENSG00000234296		lncRNA	novel transcript	0	0	0	0	0	0	0	0	0	0	0	0	0	0	0	0	0	0	0
ENSG00000231976	FAM238B	transcribed_unprocessed_pseudogene	family with sequence similarity 238 member B [Source:HGNC Symbol;Acc:HGNC:44917]	0	0	0	0	0	0	0.0731506	0	0	0	0	0	0	0	0	0	0	0	0
ENSG00000227932	SELENOOLP	transcribed_unitary_pseudogene	selenoprotein O like, pseudogene [Source:HGNC Symbol;Acc:HGNC:53787]	0	0	0	0	0	0	0	0	0	0	0	0	0	0	0	0	0	0	0
ENSG00000279212		TEC	TEC	0	0	0.0348643	0	0	0	0	0	0	0	0	0	0.0291095	0	0	0	0	0	0
ENSG00000148459	PDSS1	protein_coding	decaprenyl diphosphate synthase subunit 1 [Source:HGNC Symbol;Acc:HGNC:17759]	21.3128	21.0061	23.6575	27.1753	23.1208	21.8481	24.2829	27.9527	31.3978	23.8081	19.3787	18.5894	24.2248	21.5892	19.2131	21.4572	22.2326	26.669	24.3213
ENSG00000234788	HSPA8P3	processed_pseudogene	heat shock protein family A (Hsp70) member 8 pseudogene 3 [Source:HGNC Symbol;Acc:HGNC:44918]	0	0	0	0	0	0	0.22883	0	0	0	0	0	0.189211	0	0	0	0	0	0
ENSG00000235843		lncRNA	novel transcript	0	0	0	0.177153	0.181519	0	0	0.187075	0	0	0	0	0	0	0	0	0	0	0.193267
ENSG00000136754	ABI1	protein_coding	abl interactor 1 [Source:HGNC Symbol;Acc:HGNC:11320]	48.4555	48.659	46.9339	47.7651	49.2868	42.3679	39.6306	40.951	41.0017	40.8276	55.4946	55.4345	50.8665	55.8348	50.8517	50.4579	48.6098	43.6652	51.0088
ENSG00000223027		snoRNA		0	0	0	0	0	0	0	0	0	0	0	0	0	0	0	0	0	0	0
ENSG00000206605	RNU6-946P	snRNA	RNA, U6 small nuclear 946, pseudogene [Source:HGNC Symbol;Acc:HGNC:47909]	0	0	0	0	0	0	0	0	0	0	0	0	0	0	0	0	0	0	0
ENSG00000283709	FAM238C	transcribed_unprocessed_pseudogene	family with sequence similarity 238 member C [Source:HGNC Symbol;Acc:HGNC:24672]	0.0220991	0.0251137	0	0	0	0	0	0.025064	0.0432035	0	0	0	0	0	0	0.0230123	0	0	0.0258935
ENSG00000107890	ANKRD26	protein_coding	ankyrin repeat domain 26 [Source:HGNC Symbol;Acc:HGNC:29186]	15.7872	16.7197	15.8238	16.6259	16.243	16.4974	15.5172	16.0839	15.0857	16.7218	14.7136	14.4677	15.9457	13.2081	13.8109	13.9189	14.3868	16.1104	14.2781
ENSG00000199855	RNU6-490P	snRNA	RNA, U6 small nuclear 490, pseudogene [Source:HGNC Symbol;Acc:HGNC:47453]	0	0	0	0	0	0	0	0	0	0	0	0	0	0	0	0	0	0	0
ENSG00000136758	YME1L1	protein_coding	YME1 like 1 ATPase [Source:HGNC Symbol;Acc:HGNC:12843]	164.54	161.78	156.327	164.11	168.343	156.485	149.911	154.358	156.807	165.625	156.226	151.069	155.702	154.4	158.02	153.689	159.575	158.899	165.439
ENSG00000120539	MASTL	protein_coding	microtubule associated serine/threonine kinase like [Source:HGNC Symbol;Acc:HGNC:19042]	37.2501	35.907	36.5117	34.3303	39.5015	44.8232	41.2958	41.3914	39.0424	46.7704	39.7628	40.4867	38.1106	41.405	44.6267	42.4586	44.7146	39.7968	45.0298
ENSG00000107897	ACBD5	protein_coding	acyl-CoA binding domain containing 5 [Source:HGNC Symbol;Acc:HGNC:23338]	29.2971	30.0476	28.6714	30.1132	34.5778	24.1049	22.8927	24.063	24.3945	27.372	30.4111	30.9506	30.3352	33.2209	22.2021	23.6783	25.4842	23.6913	27.0613
ENSG00000252639	RNU2-24P	snRNA	RNA, U2 small nuclear 24, pseudogene [Source:HGNC Symbol;Acc:HGNC:48517]	0	0	0	0	0	0	0	0	0	0	0	0	0	0	0	0	0	0	0
ENSG00000251839	RNU7-12P	snRNA	RNA, U7 small nuclear 12 pseudogene [Source:HGNC Symbol;Acc:HGNC:34108]	0	0	0	0	0	0	0	0	0	0	0	0	0	0	0	0	0	0	0
ENSG00000262412		lncRNA	novel transcript	0.159678	0	0	0.171496	0.0878611	0.100402	0	0	0	0.460859	0.0765865	0.199233	0.220936	0	0.0943257	0.249414	0.0832845	0	0.187095
ENSG00000230445	LRRC37A6P	transcribed_processed_pseudogene	leucine rich repeat containing 37 member A6, pseudogene [Source:HGNC Symbol;Acc:HGNC:33746]	0.146948	0.083497	0.0974074	0.126259	0.0970281	0.0923978	0.0819653	0.149997	0.114913	0.0565492	0.126866	0.128345	0.0677741	0.0724111	0.0347224	0.0918124	0.076645	0.12188	0.103308
ENSG00000238021	ODAD2P1	transcribed_unprocessed_pseudogene	outer dynein arm docking complex subunit 2 pseudogene 1 [Source:HGNC Symbol;Acc:HGNC:44937]	0.678913	0.514351	0.625042	0.607634	0	0.853771	0.631144	0.77	0.442424	0.435437	1.08543	0.564728	0.626244	0.418182	0.401051	0.471312	0.118035	0.62566	0.928066
ENSG00000278830		unprocessed_pseudogene	ankyrin repeat domain 30B-like (ANKRD30BL) pseudogene	0	0	0	0	0	0	0	0	0	0	0	0	0	0	0	0	0	0	0
ENSG00000200369	RNU6-666P	snRNA	RNA, U6 small nuclear 666, pseudogene [Source:HGNC Symbol;Acc:HGNC:47629]	0	0	0	0	0	0	0	0	0	0	0	0	0	0	0	0	0	0	0
ENSG00000215409		unprocessed_pseudogene	pseudogene similar to part of breast cancer antigen NY-BR-1 (NY-BR-1)	0	0	0	0	0	0	0	0	0	0	0	0	0	0	0	0.1031	0	0	0
ENSG00000207135	RNU6-452P	snRNA	RNA, U6 small nuclear 452, pseudogene [Source:HGNC Symbol;Acc:HGNC:47415]	0	0	0	0	0	0	0	0	0	0	0	0	0	0	0	0	0	0	0
ENSG00000260151	LINC02673	lncRNA	long intergenic non-protein coding RNA 2673 [Source:HGNC Symbol;Acc:HGNC:54167]	0	0	0	0	0	0	0	0	0	0	0	0	0	0	0	0	0	0	0
ENSG00000213770	FAM210CP	processed_pseudogene	family with sequence similarity 210 member C, pseudogene [Source:HGNC Symbol;Acc:HGNC:44938]	0.13937	0.158383	0	0	0.153374	0	0.310954	0.316138	0.136234	0	0.401079	0	0.257117	0.171692	0.164659	0.14513	0	0	0.163301
ENSG00000237956	TRIAP1P1	processed_pseudogene	TP53 regulated inhibitor of apoptosis 1 pseudogene 1 [Source:HGNC Symbol;Acc:HGNC:31659]	0	0	0	0	0	0	0	0	0	0	0	0	0	0	0	0	0	0	0
ENSG00000182077	PTCHD3	polymorphic_pseudogene	patched domain containing 3 [Source:HGNC Symbol;Acc:HGNC:24776]	0	0	0	0	0	0	0	0	0	0	0	0	0	0	0	0	0	0	0
ENSG00000099246	RAB18	protein_coding	RAB18, member RAS oncogene family [Source:HGNC Symbol;Acc:HGNC:14244]	48.6884	49.0456	47.6079	51.4635	55.5129	50.6625	49.226	47.6643	48.9883	52.9192	56.9369	57.289	53.1154	67.581	61.5167	57.2964	58.236	49.4062	68.6811
ENSG00000285737	LINC02680	lncRNA	long intergenic non-protein coding RNA 2680 [Source:HGNC Symbol;Acc:HGNC:54174]	0.0220625	0.0752164	0.0731227	0.0473908	0	0	0.0492244	0.0250225	0.021566	0.0212254	0.0211637	0.110111	0.0407019	0	0.0260657	0.0459484	0.115073	0.0304979	0.0517014
ENSG00000150051	MKX	protein_coding	mohawk homeobox [Source:HGNC Symbol;Acc:HGNC:23729]	0	0	0	0	0	0	0	0	0	0	0	0	0	0	0	0	0	0	0
ENSG00000230500	MKX-AS1	lncRNA	MKX antisense RNA 1 [Source:HGNC Symbol;Acc:HGNC:50686]	0	0	0	0	0	0	0	0	0	0	0	0	0	0	0	0	0	0	0
ENSG00000169126	ODAD2	protein_coding	outer dynein arm docking complex subunit 2 [Source:HGNC Symbol;Acc:HGNC:25583]	2.50898	2.77554	2.60016	2.64698	2.419	2.42921	1.70908	1.78794	2.21378	2.45651	2.79015	2.32709	2.62155	2.68056	1.75755	2.05776	2.43196	2.51679	2.26337
ENSG00000251810	RN7SKP132	misc_RNA	RN7SK pseudogene 132 [Source:HGNC Symbol;Acc:HGNC:45856]	0	0	0	0	0	0	0	0	0	0	0	0	0	0	0	0	0	0	0
ENSG00000226016	RPL36AP55	processed_pseudogene	ribosomal protein L36a pseudogene 55 [Source:HGNC Symbol;Acc:HGNC:44939]	0	0	0	0	0	0	0	0	0	0	0	0	0	0	0	0	0	0	0
ENSG00000233472		lncRNA	novel transcript	0	0	0	0	0	0	0	0	0	0	0	0	0	0	0	0	0	0	0
ENSG00000226395	MRPS21P5	processed_pseudogene	mitochondrial ribosomal protein S21 pseudogene 5 [Source:HGNC Symbol;Acc:HGNC:29752]	0	0	0	0	0.381112	0	0	0	0	0	0	0	0	0	0	0	0	0	0
ENSG00000150054	MPP7	protein_coding	membrane palmitoylated protein 7 [Source:HGNC Symbol;Acc:HGNC:26542]	0.26469	0.212328	0.206417	0.234113	0.171345	0.215381	0.156324	0.211907	0.228294	0.40444	0.179229	0.116562	0.114897	0.115085	0.275927	0.226988	0.227387	0.21523	0.291895
ENSG00000286413		lncRNA	novel transcript, antisense to MPP7	0	0	0	0	0	0	0	0	0	0	0	0	0	0	0	0	0	0	0
ENSG00000275036	MIR8086	miRNA	microRNA 8086 [Source:HGNC Symbol;Acc:HGNC:50107]	0	0	0	0	0	0	0	0	0	0	0	0	0	0	0	0	0	0	0
ENSG00000282996	MPP7-DT	lncRNA	MPP7 divergent transcript [Source:HGNC Symbol;Acc:HGNC:54139]	0	0	0	0	0	0	0	0	0	0	0	0	0	0	0	0	0	0	0
ENSG00000237746	ZNF101P1	processed_pseudogene	zinc finger protein 101 pseudogene 1 [Source:HGNC Symbol;Acc:HGNC:44940]	0	0	0	0	0	0	0	0	0	0	0	0	0	0	0	0	0	0	0
ENSG00000222666	U3	snoRNA	Small nucleolar RNA U3 [Source:RFAM;Acc:RF00012]	0	0	0	0	0	0	0	0	0	0	0	0	0	0	0	0	0	0	0
ENSG00000237128	LINC02652	lncRNA	long intergenic non-protein coding RNA 2652 [Source:HGNC Symbol;Acc:HGNC:54137]	0	0.333009	0	0	0	0	0	0	0	0	0	0	0	0	0	0	0	0	0
ENSG00000224439	RPSAP10	processed_pseudogene	ribosomal protein SA pseudogene 10 [Source:HGNC Symbol;Acc:HGNC:31460]	0.0911146	0	0	0.195716	0	0	0.101644	0	0	0	0	0	0	0	0	0	0	0	0.106759
ENSG00000222705	RN7SKP39	misc_RNA	RN7SK pseudogene 39 [Source:HGNC Symbol;Acc:HGNC:45763]	0	0	0	0	0	0	0	0	0	0	0	0	0	0	0	0	0	0	0
ENSG00000254635	WAC-AS1	lncRNA	WAC antisense RNA 1 (head to head) [Source:HGNC Symbol;Acc:HGNC:27347]	18.5123	21.3122	16.8154	15.0497	15.9191	13.634	14.6213	12.5017	11.3357	11.6506	15.5855	16.4287	15.0705	18.118	12.345	13.3652	11.8766	10.0191	11.7832
ENSG00000095787	WAC	protein_coding	WW domain containing adaptor with coiled-coil [Source:HGNC Symbol;Acc:HGNC:17327]	66.1569	64.5773	65.9277	68.6311	67.6921	66.1458	58.8581	62.5656	62.8993	66.531	59.6145	58.1808	66.9912	55.1482	59.2071	59.1315	59.6301	63.6557	56.4718
ENSG00000252401	RNU4ATAC6P	snRNA	RNA, U4atac small nuclear 6, pseudogene [Source:HGNC Symbol;Acc:HGNC:46892]	0	0	0	0	0	0	0	0	0	0	0	0	0	0	0	0	0	0	0
ENSG00000231911	TPRKBP1	processed_pseudogene	TP53RK binding protein pseudogene 1 [Source:HGNC Symbol;Acc:HGNC:44943]	3.99162	2.83508	2.75616	2.50077	2.74543	2.30069	1.85538	3.77262	3.25149	2.72012	2.71221	1.86765	3.22171	1.43422	2.55444	2.25147	2.08194	1.83926	1.559
ENSG00000207483	RNU6-1067P	snRNA	RNA, U6 small nuclear 1067, pseudogene [Source:HGNC Symbol;Acc:HGNC:48030]	0	0	0	0	0	0	0	0	0	0	0	0	0	0	0	0	0	0	0
ENSG00000095739	BAMBI	protein_coding	BMP and activin membrane bound inhibitor [Source:HGNC Symbol;Acc:HGNC:30251]	20.4373	19.8382	22.9446	22.2547	25.4063	20.8821	16.5188	21.4622	22.5208	18.0689	32.4022	30.3992	28.1031	46.1577	35.7712	32.908	40.7632	30.1478	40.077
ENSG00000232624	LINC01517	lncRNA	long intergenic non-protein coding RNA 1517 [Source:HGNC Symbol;Acc:HGNC:51212]	0	0	0	0.0330587	0.0338733	0.0387082	0.0343377	0.0698204	0.0902636	0.0296127	0.0590532	0	0.0283926	0.151676	0.25456	0.192315	0.0642178	0.127648	0.108197
ENSG00000236716		lncRNA	novel transcript	0	0	0	0	0	0	0	0	0	0	0	0	0	0	0	0	0	0	0
ENSG00000201001	RNU6-270P	snRNA	RNA, U6 small nuclear 270, pseudogene [Source:HGNC Symbol;Acc:HGNC:47233]	0	0	0	0	0	0	0	0	0	0	0	0	0	0	0	0	0	0	0
ENSG00000235824	LINC00837	lncRNA	long intergenic non-protein coding RNA 837 [Source:HGNC Symbol;Acc:HGNC:27436]	0	0	0	0	0	0	0	0	0.0195937	0	0	0	0	0	0	0	0	0	0
ENSG00000271220		transcribed_processed_pseudogene	neural proliferation, differentiation and control, 1 (NPDC1) pseudogene	0	0	0	0	0	0	0	0	0	0	0	0	0	0	0	0	0	0	0
ENSG00000199402	RNA5SP308	rRNA_pseudogene	RNA, 5S ribosomal pseudogene 308 [Source:HGNC Symbol;Acc:HGNC:43208]	0	0	0	0	0	0	0	0	0	0	0	0	0	0	0	0	0	0	0
ENSG00000229605	RPL21P93	processed_pseudogene	ribosomal protein L21 pseudogene 93 [Source:HGNC Symbol;Acc:HGNC:35646]	0	0.185913	0.180738	0	0	0.205731	0	0	0.479745	0.629557	0.156932	0.204122	0.150905	0.201537	0.193281	0.340713	0.682627	0	0.383373
ENSG00000120563	LYZL1	protein_coding	lysozyme like 1 [Source:HGNC Symbol;Acc:HGNC:30502]	0.098642	0	0	0	0	0	0	0	0	0	0	0	0	0	0	0	0	0	0
ENSG00000287402		lncRNA	novel transcript	0	0	0	0.0564888	0	0.0661425	0.117349	0	0.0514125	0	0.100907	0	0	0	0	0	0	0	0
ENSG00000224597	SVIL-AS1	transcribed_unprocessed_pseudogene	SVIL antisense RNA 1 [Source:HGNC Symbol;Acc:HGNC:51219]	29.4171	26.4455	30.3091	28.4801	28.1729	27.6751	23.9698	29.1477	31.2987	25.9167	30.8338	29.3757	31.1812	29.9501	28.5183	29.8585	32.9358	30.387	28.6895
ENSG00000274985	PTCHD3P1	unprocessed_pseudogene	patched domain containing 3 pseudogene 1 [Source:HGNC Symbol;Acc:HGNC:44945]	0	0.169295	0.164583	0	0	0	0	0	0	0.143321	0.285809	0.371753	0	0.367045	0.176004	0.155129	0	0	0.174552
ENSG00000197321	SVIL	protein_coding	supervillin [Source:HGNC Symbol;Acc:HGNC:11480]	14.7265	17.7861	14.982	15.9922	12.8144	11.0704	11.3999	11.4152	11.8531	11.1377	16.3254	19.8285	17.0311	15.3534	10.8784	13.1486	11.5742	11.7296	10.1115
ENSG00000207612	MIR604	miRNA	microRNA 604 [Source:HGNC Symbol;Acc:HGNC:32860]	0	0	0	0	0	0	0	0	0	0	0	0	0	0	0	0	0	0	0
ENSG00000212411	SNORD115	snoRNA	Small nucleolar RNA SNORD115 [Source:RFAM;Acc:RF00105]	0	0	0	0	0	0	0	0	0	0	0	0	0	0	0	0	0	0	0
ENSG00000216035	MIR938	miRNA	microRNA 938 [Source:HGNC Symbol;Acc:HGNC:33681]	0	0	0	0	0	0	0	0	0	0	0	0	0	0	0	0	0	0	0
ENSG00000225976	CKS1BP2	processed_pseudogene	CDC28 protein kinase regulatory subunit 1B pseudogene 2 [Source:HGNC Symbol;Acc:HGNC:24232]	0	0	0	0.357998	0	0	0	0	0	0.641362	0.639497	0.415898	0.614937	0	0	0	0.695426	0.460772	0
ENSG00000222092	RNU6-908P	snRNA	RNA, U6 small nuclear 908, pseudogene [Source:HGNC Symbol;Acc:HGNC:47871]	0	0	0	0	0	0	0	0	0	0	0	0	0	0	0	0	0	0	0
ENSG00000289386		lncRNA	novel transcript	0	0.491414	0	0	0	0	0	0	0	0	0	0	0	0	0	0	0	0	0
ENSG00000237936		processed_pseudogene	single-stranded DNA binding protein (SSBP1)(SSBP) pseudogene	0	0	0	0	0	0.23074	0	0	0	0.176522	0	0	0	0	0	0	0	0	0
ENSG00000289616		lncRNA	novel transcript	0	0	0	0	0.111722	0	0	0	0	0.0976693	0	0	0	0.125065	0	0	0	0	0
ENSG00000288874		lncRNA	novel transcript	0	0	0	0	0	0	0	0.101946	0	0	0	0	0	0	0	0	0	0	0
ENSG00000165757	JCAD	protein_coding	junctional cadherin 5 associated [Source:HGNC Symbol;Acc:HGNC:29283]	4.90768	5.87942	4.96693	5.27091	5.5802	3.62532	3.56056	3.80481	3.9334	3.74747	7.20978	7.5579	6.40263	7.73699	5.35216	5.48573	5.23583	4.30529	4.72493
ENSG00000200887	RNU6-598P	snRNA	RNA, U6 small nuclear 598, pseudogene [Source:HGNC Symbol;Acc:HGNC:47561]	0	0	0	0	0	0	0	0	0	0	0	0	0	0	0	0	0	0	0
ENSG00000230125	EEF1A1P39	processed_pseudogene	eukaryotic translation elongation factor 1 alpha 1 pseudogene 39 [Source:HGNC Symbol;Acc:HGNC:37917]	0	0	0	0	0.352147	0	0	0	0	0	0	0	0	0	0.378057	0	0	0	0.374939
ENSG00000259994		lncRNA	novel transcript, overlapping to MTPAP	0.7405	0.701262	0.927168	0.821815	0.679087	0.49665	0.93622	0.559899	0.265406	0.52243	0.615622	0.307978	0.683053	0.760193	0.437431	0.514066	0.514971	0.545932	0.491666
ENSG00000107951	MTPAP	protein_coding	mitochondrial poly(A) polymerase [Source:HGNC Symbol;Acc:HGNC:25532]	12.3883	13.4078	14.0519	14.0933	13.6014	11.6525	11.942	12.7122	12.5736	12.4027	12.4771	11.6511	13.9754	11.6277	11.6103	10.9075	10.9717	12.6895	12.0709
ENSG00000285824		lncRNA	novel transcript, antisense to MTPAP	0	0	0	0	0	0	0	0	0	0	0	0	0	0	0	0	0	0	0
ENSG00000250833	DNM1P17	unprocessed_pseudogene	dynamin 1 pseudogene 17 [Source:HGNC Symbol;Acc:HGNC:21134]	0	0	0	0	0	0	0	0	0	0	0	0	0	0	0	0	0	0	0
ENSG00000241621	GOLGA2P6	unprocessed_pseudogene	GOLGA2 pseudogene 6 [Source:HGNC Symbol;Acc:HGNC:44948]	0	0	0	0	0	0	0	0	0	0	0	0	0	0	0.0461271	0	0	0	0
ENSG00000239625	RN7SL241P	misc_RNA	RNA, 7SL, cytoplasmic 241, pseudogene [Source:HGNC Symbol;Acc:HGNC:46257]	0	0	0	0	0	0	0	0	0	0	0	0	0	0	0	0	0	0	0
ENSG00000284277	MIR7162	miRNA	microRNA 7162 [Source:HGNC Symbol;Acc:HGNC:50189]	0	0	0	0	0	0	0	0	0	0	0	0	0	0	0	0	0	0	0
ENSG00000214434	NIFKP1	processed_pseudogene	nucleolar protein interacting with the FHA domain of MKI67 pseudogene 1 [Source:HGNC Symbol;Acc:HGNC:44949]	7.28896	7.36292	7.15796	8.31167	7.22912	8.93995	9.23558	10.5122	8.88418	8.48415	8.20053	8.08405	8.0516	7.53824	7.6547	6.74682	8.3545	10.0758	8.32963
ENSG00000235679		processed_pseudogene	pseudogene similar to part of SIN3 homolog A, transcriptional regulator (yeast) (SIN3A)	0	0	0	0	0.394784	0	0	0	0	0	0	0	0	0	0	0	0	0	0
ENSG00000224473	CCND3P1	processed_pseudogene	cyclin D3 pseudogene 1 [Source:HGNC Symbol;Acc:HGNC:1586]	0	0.156744	0	0	0	0	0	0.312868	0.134825	0.132696	0.13231	0.172096	0	0	0.488867	0	0.143881	0	0
ENSG00000107968	MAP3K8	protein_coding	mitogen-activated protein kinase kinase kinase 8 [Source:HGNC Symbol;Acc:HGNC:6860]	2.47013	2.83899	2.5739	2.20074	3.7377	2.54154	2.0667	1.8783	1.39934	2.2684	3.55426	3.32719	2.97759	3.63084	2.6862	2.89373	2.6353	2.0953	2.99293
ENSG00000213778	HNRNPA1P32	processed_pseudogene	heterogeneous nuclear ribonucleoprotein A1 pseudogene 32 [Source:HGNC Symbol;Acc:HGNC:44958]	0	0	0	0	0	0	0	0	0	0	0	0	0	0	0	0	0	0.114834	0
ENSG00000287420		lncRNA	novel transcript	0	0	0	0.0860916	0	0	0	0	0	0	0	0	0	0	0	0	0	0	0
ENSG00000228800		lncRNA	novel transcript	0	0	0	0	0	0	0	0	0	0	0	0	0	0	0	0	0	0	0
ENSG00000239744	RN7SL63P	misc_RNA	RNA, 7SL, cytoplasmic 63, pseudogene [Source:HGNC Symbol;Acc:HGNC:46079]	0	0	0	0	0	0	0	0	0	0	0	0	0	0	0	0	0	0	0
ENSG00000230298		lncRNA	novel transcript	0	0	0	0	0	0	0	0	0	0	0	0	0	0	0	0	0	0	0
ENSG00000285630		lncRNA	novel transcript	0	0	0	0	0	0	0	0	0	0	0	0	0	0	0	0	0	0	0
ENSG00000151033	LYZL2	protein_coding	lysozyme like 2 [Source:HGNC Symbol;Acc:HGNC:29613]	0	0	0	0	0	0	0	0	0	0	0	0	0	0	0	0	0	0	0
ENSG00000234814	SVIL2P	transcribed_unprocessed_pseudogene	supervillin family member 2, pseudogene [Source:HGNC Symbol;Acc:HGNC:44959]	0.837056	0.509594	0.528436	0.706363	0.789568	0.451133	0.566945	0.339057	0.379888	0.48893	0.716925	0.895207	0.661816	0.368279	0.388512	0.653734	0.37422	0.702523	0.315251
ENSG00000230720	LINC02644	lncRNA	long intergenic non-protein coding RNA 2644 [Source:HGNC Symbol;Acc:HGNC:54127]	0	0	0	0	0	0	0	0	0	0	0	0	0	0	0	0	0	0	0
ENSG00000183621	ZNF438	protein_coding	zinc finger protein 438 [Source:HGNC Symbol;Acc:HGNC:21029]	5.52622	4.48577	4.81021	5.06164	4.65984	4.39234	4.5636	4.77535	5.21479	5.45464	5.98955	5.343	5.34024	5.15745	5.25708	5.00723	5.39038	4.5967	5.63417
ENSG00000272914		lncRNA	novel transcript, sense intronic to ZNF438	0.102562	0.0582767	0.283272	0.0550766	0.0564339	0	0.114415	0.0581613	0.150382	0.098671	0.0983842	0.0639844	0.0473029	0.063174	0	0.0534003	0.267471	0	0
ENSG00000237135	DDX10P1	processed_pseudogene	DEAD-box helicase 10 pseudogene 1 [Source:HGNC Symbol;Acc:HGNC:44960]	0.0413857	0	0.0457222	0	0	0.0520449	0.0923371	0.0469382	0.0809088	0	0	0	0.0381751	0.152951	0.0488952	0.0861919	0	0	0.0969836
ENSG00000287564		lncRNA	novel transcript	0	0	0	0	0	0	0	0	0	0	0	0.170917	0	0	0.485519	0	0.142896	0	0
ENSG00000272381	LINC02664	lncRNA	long intergenic non-protein coding RNA 2664 [Source:HGNC Symbol;Acc:HGNC:54150]	0	0	0	0	0	0	0	0	0	0	0	0	0	0	0	0	0.0371554	0	0
ENSG00000237036	ZEB1-AS1	lncRNA	ZEB1 antisense RNA 1 [Source:HGNC Symbol;Acc:HGNC:42354]	3.53028	3.68948	3.90018	3.14835	3.33	4.83591	5.73158	5.39814	4.28273	3.69958	3.56788	3.7362	3.25641	3.49473	4.46876	3.4464	3.51823	4.27004	2.99153
ENSG00000252479	RNA5SP309	rRNA_pseudogene	RNA, 5S ribosomal pseudogene 309 [Source:HGNC Symbol;Acc:HGNC:43209]	0	0	0	0	0	0	0	0	0	0	0	0	0	0	0	0	0	0	0
ENSG00000148516	ZEB1	protein_coding	zinc finger E-box binding homeobox 1 [Source:HGNC Symbol;Acc:HGNC:11642]	27.8523	28.1026	27.5749	30.2711	27.1153	29.9555	24.8883	30.4713	31.0541	29.2338	32.0588	27.8046	31.3707	30.3538	32.1046	29.7497	30.6967	31.5124	30.535
ENSG00000230397	SPTLC1P1	transcribed_processed_pseudogene	serine palmitoyltransferase long chain base subunit 1 pseudogene 1 [Source:HGNC Symbol;Acc:HGNC:39668]	10.4213	11.8429	11.1746	12.8385	22.5995	15.0326	15.3869	14.9481	20.3735	18.5774	12.937	9.94332	15.8329	13.5933	13.7607	12.4478	17.5855	14.4058	18.316
ENSG00000285781		unprocessed_pseudogene	novel pseudogene similar to nuclear pore associated protein 1 (NPAP1)	0	0	0	0	0	0	0	0	0	0	0	0	0	0	0	0	0	0	0
ENSG00000223834		lncRNA	novel transcript	0	0	0	0	0	0	0.0328344	0	0	0.0283162	0	0.0367239	0	0	0	0	0	0	0
ENSG00000286694		lncRNA	novel transcript	0	0	0	0	0	0	0	0	0	0	0	0	0	0	0	0	0	0	0
ENSG00000231855		unprocessed_pseudogene	glutamate dehydrogenase pseudogene 5	0	0	0	0	0	0	0	0	0	0	0	0	0	0	0	0	0	0	0
ENSG00000237797	MACORIS	lncRNA	macrophage enriched lincRNA repressor of IFN-gamma signaling [Source:HGNC Symbol;Acc:HGNC:53963]	0	0	0	0	0	0	0	0	0	0	0	0	0	0	0	0	0	0	0
ENSG00000222412	Y_RNA	misc_RNA	Y RNA [Source:RFAM;Acc:RF00019]	0	0	0	0	0	0	0	0	0	0	0	0	0	0	0	0	0	0	0
ENSG00000289412		lncRNA	novel transcript	0.310976	0.265048	0.25767	0.166996	0.0855557	0.78214	0.433643	0.0881746	0.227984	0.149589	0.149154	0.194005	0.143426	0.095774	0.183701	0.404783	0.162198	0.107469	0.455465
ENSG00000165322	ARHGAP12	protein_coding	Rho GTPase activating protein 12 [Source:HGNC Symbol;Acc:HGNC:16348]	10.8574	13.0359	12.0472	13.7228	12.8834	8.311	8.33808	9.74419	10.5362	9.41606	12.9811	14.0378	13.9195	14.4028	10.2992	10.7653	11.8677	11.0716	11.6339
ENSG00000231148	HMGB1P7	processed_pseudogene	high mobility group box 1 pseudogene 7 [Source:HGNC Symbol;Acc:HGNC:39096]	0	0	0	0	0	0	0	0	0	0	0	0	0	0	0	0	0	0	0
ENSG00000230240	RPL34P19	processed_pseudogene	ribosomal protein L34 pseudogene 19 [Source:HGNC Symbol;Acc:HGNC:36925]	0	0	0	0	0	0	0	0	0	0	0	0	0	0	0	0	0	0	0
ENSG00000239731	RN7SL825P	misc_RNA	RNA, 7SL, cytoplasmic 825, pseudogene [Source:HGNC Symbol;Acc:HGNC:46841]	0	0	0	0	0	0	0.302521	0	0	0	0	0	0	0	0	0	0.282885	0	0
ENSG00000170759	KIF5B	protein_coding	kinesin family member 5B [Source:HGNC Symbol;Acc:HGNC:6324]	218.817	221.715	221.043	240.094	219.447	235.609	221.025	221.601	243.3	218.492	245.407	237.373	251.091	259.113	284.204	272.408	274.467	263.493	312.811
ENSG00000206660	Y_RNA	misc_RNA	Y RNA [Source:RFAM;Acc:RF00019]	0	0.967144	0	0	0	0	0	0	0	0	0	0	0	0	0	0	0	0	0.997177
ENSG00000234335	RPS4XP11	processed_pseudogene	ribosomal protein S4X pseudogene 11 [Source:HGNC Symbol;Acc:HGNC:37013]	120.62	137.427	135.548	132.886	124.871	124.841	131.669	119.644	120.033	112.753	109.145	119.598	126.556	114.126	107.247	108.771	108.53	120.756	109.276
ENSG00000235113		processed_pseudogene	part of a novel pseudogene	0	0	0	0	0	0	0	0	0	0	0	0	0	0	0	0	0	0	0
ENSG00000234811		processed_pseudogene	pseudogene similar to part of RAB18 (RAB18, member RAS oncogene family)	0	0	0	0	0.602992	0	0	0	0	0.527147	0.525614	0	0	0	0	0	0.571583	0	0
ENSG00000252482	RNU7-22P	snRNA	RNA, U7 small nuclear 22 pseudogene [Source:HGNC Symbol;Acc:HGNC:34118]	0	0	0	0	0	0	0	0	0	0	0	0	0	0	0	0	0	0	0
ENSG00000217094	PPIAP31	processed_pseudogene	peptidylprolyl isomerase A pseudogene 31 [Source:HGNC Symbol;Acc:HGNC:44962]	35.8782	30.3039	30.3531	27.2512	32.0134	34.9569	32.9932	32.81	28.2778	32.6511	22.6343	34.2801	29.2188	26.4795	28.8316	30.9657	26.9741	27.9256	27.0789
ENSG00000233190	RPS24P13	processed_pseudogene	ribosomal protein S24 pseudogene 13 [Source:HGNC Symbol;Acc:HGNC:36805]	0	0	0	0	0.221755	0	0.449591	0.228543	0.196973	0.193862	0	0	0	0	0	0	0	0.278553	0
ENSG00000227253		lncRNA	novel transcript	0	0	0.126984	0	0	0	0	0	0	0	0	0	0	0	0	0	0	0	0
ENSG00000120616	EPC1	protein_coding	enhancer of polycomb homolog 1 [Source:HGNC Symbol;Acc:HGNC:19876]	12.249	15.603	13.4661	13.177	15.9466	10.7222	11.2085	9.80637	10.8386	12.2464	12.9979	13.8848	13.3295	12.9692	10.5935	10.9419	11.0029	10.6518	11.4208
ENSG00000226842		lncRNA	novel transcript, antisense to EPC1	0	0	0	0	0	0	0	0	0	0	0	0	0	0	0	0	0	0	0
ENSG00000233825		lncRNA	novel transcript, antisense to EPC1	0	0	0	0	0	0	0.233013	0	0	0	0	0	0	0	0	0	0	0	0
ENSG00000229327	EPC1-AS1	lncRNA	EPC1 antisense RNA 1 [Source:HGNC Symbol;Acc:HGNC:50717]	0	0	0	0	0	0	0	0	0	0	0	0	0	0	0	0	0	0	0
ENSG00000200484	RNU6-1244P	snRNA	RNA, U6 small nuclear 1244, pseudogene [Source:HGNC Symbol;Acc:HGNC:48207]	0	0	0	0	0	0	0	0	0	0	0	0	0	0	0	0	0	0	0
ENSG00000286409		lncRNA	novel transcript	0	0.0760766	0.073959	0	0.073671	0.0841864	0	0.227778	0	0	0.0642173	0.167055	0.061751	0.0824698	0.158183	0.0697108	0	0.0925401	0
ENSG00000216937	CCDC7	protein_coding	coiled-coil domain containing 7 [Source:HGNC Symbol;Acc:HGNC:26533]	0.745947	0.923056	0.787481	0.765548	1.00332	0.771301	0.721199	0.63922	0.631939	0.669802	0.620151	0.744584	0.672787	0.898521	0.685454	0.690464	0.587927	0.45829	0.621531
ENSG00000231245	C1DP1	processed_pseudogene	C1D nuclear receptor corepressor pseudogene 1 [Source:HGNC Symbol;Acc:HGNC:31465]	62.2875	62.6431	63.0979	67.9661	34.8205	64.0654	64.8238	71.0957	72.9463	46.3312	64.5224	63.5642	77.2802	80.165	76.1757	75.4299	79.0917	77.5748	97.6985
ENSG00000150093	ITGB1	protein_coding	integrin subunit beta 1 [Source:HGNC Symbol;Acc:HGNC:6153]	1079.19	1118.29	962.69	924.746	1038.82	1152.69	1090.71	1026.26	986.785	1118.27	993.839	1005.43	875.178	945.586	1044	1047.39	965.587	923.608	1012.15
ENSG00000228816	AK3P5	processed_pseudogene	adenylate kinase 3 pseudogene 5 [Source:HGNC Symbol;Acc:HGNC:39064]	0	0	0	0	0	0	0	0	0	0.148292	0	0	0	0	0	0	0	0	0
ENSG00000229656	ITGB1-DT	lncRNA	ITGB1 divergent transcript [Source:HGNC Symbol;Acc:HGNC:53718]	1.3323	1.89256	1.37154	1.17074	1.46617	1.56121	1.95917	1.88881	1.6871	1.8935	1.16184	1.43565	1.22894	1.00715	1.21631	1.92338	1.45297	1.59055	1.34819
ENSG00000234163	MTND4LP11	processed_pseudogene	MT-ND4L pseudogene 11 [Source:HGNC Symbol;Acc:HGNC:42245]	0	0	0	0	0	0	0	0	0	0	0	0	0	0	0	0	0	0	0
ENSG00000265319	RN7SL847P	misc_RNA	RNA, 7SL, cytoplasmic 847, pseudogene [Source:HGNC Symbol;Acc:HGNC:46863]	0	0	0	0	0	0	0	0	0	0	0	0	0	0	0	0	0	0	0
ENSG00000229878		processed_pseudogene	pseudogene similar to part of integrin, beta 2 (antigen CD18 (p95), lymphocyte function-associated antigen 1; macrophage antigen 1 (mac-1) beta subunit) (ITGB2)	0	0	0	0	0	0	0	0	0	0	0	0	0	0	0	0	0	0	0
ENSG00000235962	RPL7AP53	processed_pseudogene	ribosomal protein L7a pseudogene 53 [Source:HGNC Symbol;Acc:HGNC:36392]	0	0	0.334354	0.108347	0	0	0	0.114416	0	0	0	0	0	0	0	0	0.105235	0	0.236405
ENSG00000233387	IATPR	lncRNA	ITGB1 adjacent tumor promoting lncRNA [Source:HGNC Symbol;Acc:HGNC:53719]	0	0	0	0	0	0	0	0	0	0	0	0	0	0	0	0	0	0	0
ENSG00000099250	NRP1	protein_coding	neuropilin 1 [Source:HGNC Symbol;Acc:HGNC:8004]	198.215	219.845	189.519	190.259	183.288	112.815	126.037	117.155	112.99	103.643	163.943	178.266	177.945	116.63	69.9136	85.2164	73.7894	92.7436	60.0781
ENSG00000238258		lncRNA	novel transcript, antisense to NRP1	0.614586	0.58202	0.905311	0.220024	1.23996	0.772876	0.571343	0.232347	0.100126	0.788358	1.47387	0.766829	0.566908	0.504745	0.121017	0.746647	0.213703	0.424784	0.240038
ENSG00000244356	RN7SL398P	misc_RNA	RNA, 7SL, cytoplasmic 398, pseudogene [Source:HGNC Symbol;Acc:HGNC:46414]	0	0	0	0	0	0	0.299476	0	0	0	0	0	0.247626	0	0	0	0	0	0
ENSG00000273012		lncRNA	novel transcript	0.637439	0.724395	0.352115	0.342309	0	0	0.355553	0	0	0.306627	0	0	0	0	0	0.66378	0	0	0
ENSG00000287278		lncRNA	novel transcript	0	0.0372436	0	0	0	0	0	0	0	0	0	0	0	0	0.0387195	0	0	0.0453033	0
ENSG00000226412	LINC02628	lncRNA	long intergenic non-protein coding RNA 2628 [Source:HGNC Symbol;Acc:HGNC:54107]	0	0	0	0	0	0	0	0	0	0	0	0	0	0	0	0	0	0	0
ENSG00000203565		lncRNA	novel transcript	0	0.0457762	0	0	0	0.0506559	0	0.0456856	0	0.038753	0	0	0	0	0	0	0	0	0
ENSG00000261683	LINC00838	lncRNA	long intergenic non-protein coding RNA 838 [Source:HGNC Symbol;Acc:HGNC:44963]	0	0	0	0	0	0	0	0	0	0	0	0	0	0	0	0	0	0	0
ENSG00000226407	RPL23P11	processed_pseudogene	ribosomal protein L23 pseudogene 11 [Source:HGNC Symbol;Acc:HGNC:36457]	0	0	0	0	0	0	0	0	0	0.187259	0	0.24286	0	0	0	0	0	0	0.228065
ENSG00000223470	LINC02629	lncRNA	long intergenic non-protein coding RNA 2629 [Source:HGNC Symbol;Acc:HGNC:54108]	0	0	0	0	0	0	0	0	0	0	0	0	0	0	0	0	0	0	0
ENSG00000288987		lncRNA	novel transcript	0	0	0	0	0	0	0	0	0	0	0	0	0	0.429418	0	0	0	0	0
ENSG00000148498	PARD3	protein_coding	par-3 family cell polarity regulator [Source:HGNC Symbol;Acc:HGNC:16051]	22.421	22.1806	22.3022	22.9023	25.0861	21.0963	20.2515	21.4084	22.9103	23.6296	24.0999	24.787	23.5815	26.4672	21.6213	22.442	23.0258	21.8952	27.2113
ENSG00000199200	Y_RNA	misc_RNA	Y RNA [Source:RFAM;Acc:RF00019]	0	0	0	0	0	0	0	0	0	0	0	0	0	0	0	0	0	0	0
ENSG00000234167	ELOBP4	processed_pseudogene	elongin B pseudogene 4 [Source:HGNC Symbol;Acc:HGNC:39722]	0	0	0	0	0	0	0	0	0	0.260011	0	0	0	0	0	0	0	0	0
ENSG00000229235	RPL37P18	processed_pseudogene	ribosomal protein L37 pseudogene 18 [Source:HGNC Symbol;Acc:HGNC:35919]	0	0.374122	0	0	0	0	0	0.373381	0	0	0.315801	0	0	0	0	0	0	0	0
ENSG00000215184	RPS12P16	processed_pseudogene	ribosomal protein S12 pseudogene 16 [Source:HGNC Symbol;Acc:HGNC:36595]	0	0	0	0	0	0	0	0	0	0	0	0	0	0	0	0	0	0	0
ENSG00000226386	PARD3-DT	lncRNA	PARD3 divergent transcript [Source:HGNC Symbol;Acc:HGNC:44964]	0	0	0.877957	0.284501	0.583025	0	1.18204	0	0.51787	0.509691	0	0.330515	0	0	0.312961	0.275842	0.276328	0.366177	0.620759
ENSG00000232525	SS18L2P1	processed_pseudogene	SS18 like 2 pseudogene 1 [Source:HGNC Symbol;Acc:HGNC:44965]	0.751161	0.426815	0.829868	1.61351	1.23996	0	0.83797	0.85194	1.10139	1.44532	0.720561	0	0.692887	1.38805	0.443729	0.391101	0.783578	0	0.440069
ENSG00000223047	RNU6-847P	snRNA	RNA, U6 small nuclear 847, pseudogene [Source:HGNC Symbol;Acc:HGNC:47810]	0	0	0	0	0	0	0	0	0	0	0	0	0	0	0	0	0	0	0
ENSG00000222909	RNU6-193P	snRNA	RNA, U6 small nuclear 193, pseudogene [Source:HGNC Symbol;Acc:HGNC:47156]	0	0	0	0	0	0	0	0	0	0	0	0	0	0	0	0	0	0	0
ENSG00000213724	PRDX2P2	processed_pseudogene	peroxiredoxin 2 pseudogene 2 [Source:HGNC Symbol;Acc:HGNC:44967]	0	0	0	0	0.149978	0	0.152034	0	0	0	0	0	0	0	0	0.141916	0.142165	0.188391	0.319368
ENSG00000283000	LINC02635	lncRNA	long intergenic non-protein coding RNA 2635 [Source:HGNC Symbol;Acc:HGNC:54118]	0	0	0	0	0	0	0	0	0	0	0	0	0	0	0	0	0	0	0
ENSG00000108094	CUL2	protein_coding	cullin 2 [Source:HGNC Symbol;Acc:HGNC:2552]	51.7616	53.8048	54.8897	59.5179	58.7797	51.7479	50.4169	54.5821	53.0995	55.3308	53.5327	54.769	56.0802	57.5493	52.1232	54.2483	54.3826	55.6261	60.9536
ENSG00000266228	MIR3611	miRNA	microRNA 3611 [Source:HGNC Symbol;Acc:HGNC:38914]	0	1.09532	0	0	0	0	0	1.09315	0	0	0	0	0	0	0	0	0	0	0
ENSG00000230534		lncRNA	novel transcript	0	0	0.135762	0.263961	0	0	0.137087	0.139373	0.240241	0	0	0.153327	0.226705	0	0.290367	0	0.256378	0.33974	0.287971
ENSG00000095794	CREM	protein_coding	cAMP responsive element modulator [Source:HGNC Symbol;Acc:HGNC:2352]	17.4446	18.6469	18.6847	19.3371	17.8107	13.6273	15.6184	17.4032	15.2729	14.008	23.6907	24.9801	21.5928	29.9069	18.5588	20.0316	21.4981	19.0438	22.7365
ENSG00000253054	RNU7-77P	snRNA	RNA, U7 small nuclear 77 pseudogene [Source:HGNC Symbol;Acc:HGNC:34173]	0	0	0	0	0	0	0	0	0	0	0	0	0	0	0	1.38841	0	0	0
ENSG00000233343	ATP6V1G1P4	processed_pseudogene	ATPase H+ transporting V1 subunit G1 pseudogene 4 [Source:HGNC Symbol;Acc:HGNC:37671]	0	0	0	0	0.262797	0	0	0	0	0	0	0	0.220276	0	0	0	0	0	0
ENSG00000269952		lncRNA	novel transcript, sense intronic to CREM	0.955208	1.08551	0.791471	0.512952	0.525593	0.300307	0.799198	0.270841	0.933712	0.229741	1.60352	1.48979	0.660828	1.7651	0.282132	1.24335	1.74375	0	0
ENSG00000233200	LINC02634	lncRNA	long intergenic non-protein coding RNA 2634 [Source:HGNC Symbol;Acc:HGNC:54117]	0	0	0	0	0	0	0.234852	0	0	0	0	0	0.194191	0	0	0	0	0	0
ENSG00000253070	RNU6-794P	snRNA	RNA, U6 small nuclear 794, pseudogene [Source:HGNC Symbol;Acc:HGNC:47757]	0	0	0	0	0	0	0	0	0	0	0	0	0	0	0	0	0	0	0
ENSG00000108100	CCNY	protein_coding	cyclin Y [Source:HGNC Symbol;Acc:HGNC:23354]	56.4947	60.829	59.0311	57.6583	66.9657	61.7154	55.7333	61.4784	59.8678	70.403	61.4917	59.2434	58.7952	70.8606	61.0016	61.3441	63.5928	62.2752	71.9841
ENSG00000200097	RNU6-1167P	snRNA	RNA, U6 small nuclear 1167, pseudogene [Source:HGNC Symbol;Acc:HGNC:48130]	0	0	0	0	0	0	0	0	0	0	0	0	0	0	0	0	0	0	0
ENSG00000271335	CCNY-AS1	lncRNA	CCNY antisense RNA 1 [Source:HGNC Symbol;Acc:HGNC:55252]	3.61331	3.61347	4.07175	3.95835	3.10157	4.2713	5.72386	6.14713	5.22735	4.65813	3.25814	2.97553	2.53307	2.67077	4.35432	4.21414	4.90002	5.5942	3.47165
ENSG00000287945		lncRNA	novel transcript, antisense to CCNY	0	0	0	0	0	0	0	0	0	0	0	0	0	0	0	0	0	0	0
ENSG00000273312		lncRNA	novel transcript	0	0	0	0	0	0	0	0	0	0	0	0	0	0	0	0	0	0	0
ENSG00000177291	GJD4	protein_coding	gap junction protein delta 4 [Source:HGNC Symbol;Acc:HGNC:23296]	0	0.110263	0.107193	0.156312	0	0.122017	0	0.0550222	0	0.233364	0	0	0	0.0597644	0.0573161	0.0505182	0.0506071	0	0
ENSG00000177283	FZD8	protein_coding	frizzled class receptor 8 [Source:HGNC Symbol;Acc:HGNC:4046]	7.64431	8.70955	10.6712	10.5649	8.36893	7.62593	9.1227	11.3359	10.4458	8.85554	8.37505	9.04502	10.4767	9.87948	6.51099	7.91906	8.79842	10.5397	6.11011
ENSG00000287528		lncRNA	novel transcript, antisense to FZD8	0.592582	0.740761	0.720141	0.31822	0.978187	0.745205	0.661065	0.739295	1.15849	0.798139	0.227377	0.369687	0.546611	0.219003	0.420064	0.246828	0.679972	0.737236	0.138866
ENSG00000284265	MIR4683	miRNA	microRNA 4683 [Source:HGNC Symbol;Acc:HGNC:41883]	0	0	0	0	0	0	0	0	0	0	0	0	0	0	0	0	0	0	0
ENSG00000288893		lncRNA	novel transcript	0	0	0	0	0	0	0	0	0	0	0	0	0	0	0	0	0	0	0
ENSG00000226646	RPL7P37	processed_pseudogene	ribosomal protein L7 pseudogene 37 [Source:HGNC Symbol;Acc:HGNC:36656]	0	0	0	0	0	0	0	0.122943	0.10596	0	0	0	0	0	0.128068	0.112879	0.113077	0	0
ENSG00000280719	PCAT5	lncRNA	prostate cancer associated transcript 5 [Source:HGNC Symbol;Acc:HGNC:48665]	0	0	0	0.0242027	0	0	0	0.0255582	0	0	0.0216168	0.0281171	0	0.027761	0	0	0	0	0
ENSG00000227313	LINC02630	lncRNA	long intergenic non-protein coding RNA 2630 [Source:HGNC Symbol;Acc:HGNC:54110]	0	0	0	0	0	0	0	0	0	0	0	0	0	0	0	0	0	0	0
ENSG00000227475		lncRNA	novel transcript	0	0	0	0	0	0	0	0	0	0	0	0	0	0	0	0	0	0	0
ENSG00000236626	MTND5P17	processed_pseudogene	MT-ND5 pseudogene 17 [Source:HGNC Symbol;Acc:HGNC:42279]	0	0	0	0	0	0	0	0	0	0	0	0	0	0	0	0	0	0.0689865	0
ENSG00000228694	MTND4P18	processed_pseudogene	MT-ND4 pseudogene 18 [Source:HGNC Symbol;Acc:HGNC:42205]	0	0	0	0	0	0	0	0	0	0	0	0	0	0	0	0	0	0	0
ENSG00000237002		lncRNA	novel transcript	0.201002	0.228421	0	0.215878	0	0	0	0	0.196478	0.193375	0	0.250793	0	0	0	0.418615	0.419352	0.277853	0.471028
ENSG00000274458		snoRNA		0	0	0	0	0	0	0	0	0	0	0	0	0	0	0	0	0	0	0
ENSG00000229644	NAMPTP1	processed_pseudogene	nicotinamide phosphoribosyltransferase pseudogene 1 [Source:HGNC Symbol;Acc:HGNC:17633]	44.7089	48.0595	47.6709	51.9823	46.995	38.7364	36.9542	41.7928	42.4275	40.0736	44.7801	41.0935	52.3357	46.4925	36.6177	36.0853	39.3687	44.1638	38.7392
ENSG00000207271	Y_RNA	misc_RNA	Y RNA [Source:RFAM;Acc:RF00019]	0	0	0	0	0	0	0	0	0	0	0	0	0	0	0	0	0	0	0
ENSG00000238176		lncRNA	novel transcript	0	0	0	0	0	0	0	0	0	0	0	0	0	0	0	0	0	0	0
ENSG00000233533	MKNK2P1	processed_pseudogene	MAP kinase interacting serine/threonine kinase 2 pseudogene 1 [Source:HGNC Symbol;Acc:HGNC:44970]	0.254773	0.434291	0.140734	0.547258	0.841116	0.320391	0.142108	0.433431	0.622599	0.857872	0.366591	0.476826	0.352512	0.313858	0.301001	0.265301	0.398652	0.352183	0.447777
ENSG00000225355	ARL6IP1P2	processed_pseudogene	ADP ribosylation factor like GTPase 6 interacting protein 1 pseudogene 2 [Source:HGNC Symbol;Acc:HGNC:44971]	117.653	102.538	87.4391	106.98	129.319	87.2009	84.6469	80.901	84.8654	100.339	110.543	115.063	103.676	130.235	109.791	106.387	102.128	77.783	127.865
ENSG00000148513	ANKRD30A	protein_coding	ankyrin repeat domain 30A [Source:HGNC Symbol;Acc:HGNC:17234]	0	0	0	0	0	0	0	0	0	0	0	0	0	0	0	0	0	0	0
ENSG00000206796	RNU6-811P	snRNA	RNA, U6 small nuclear 811, pseudogene [Source:HGNC Symbol;Acc:HGNC:47774]	0	0	0	0	0	0	0	0	0	0	0	0	0	0	0	0	0	0	0
ENSG00000234918		lncRNA	novel transcript	0	0	0	0	0	0	0	0	0	0	0	0	0	0	0	0	0	0	0
ENSG00000235687	LINC00993	transcribed_unprocessed_pseudogene	long intergenic non-protein coding RNA 993 [Source:HGNC Symbol;Acc:HGNC:48948]	0	0	0	0	0.161535	0	0	0	0	0	0	0	0	0	0	0	0	0	0
ENSG00000244402	RN7SL314P	misc_RNA	RNA, 7SL, cytoplasmic 314, pseudogene [Source:HGNC Symbol;Acc:HGNC:46330]	0	0	0	0	0	0	0	0	0	0	0	0	0	0	0	0	0	0	0
ENSG00000252621	Y_RNA	misc_RNA	Y RNA [Source:RFAM;Acc:RF00019]	0	0	0	0	0	0	0	0	0	0	0	0	0	0	0	0	0	0	0
ENSG00000237970	TMEM161BP1	processed_pseudogene	transmembrane protein 161B pseudogene 1 [Source:HGNC Symbol;Acc:HGNC:44973]	1.42757	2.24627	1.88045	2.00498	1.93355	2.07144	1.71505	2.17955	2.14683	1.90164	1.42208	1.30164	1.67135	1.96156	2.14068	1.88679	1.89011	2.42878	2.31602
ENSG00000236313	VN1R53P	processed_pseudogene	vomeronasal 1 receptor 53 pseudogene [Source:HGNC Symbol;Acc:HGNC:37373]	0	0	0	0	0	0	0	0	0	0	0	0	0	0	0	0	0	0	0
ENSG00000224920	TACC1P1	unprocessed_pseudogene	transforming acidic coiled-coil containing protein 1 pseudogene 1 [Source:HGNC Symbol;Acc:HGNC:44974]	0	0	0	0	0	0	0	0	0	0	0	0	0	0	0	0	0	0	0
ENSG00000225276	MTND1P18	processed_pseudogene	MT-ND1 pseudogene 18 [Source:HGNC Symbol;Acc:HGNC:42067]	0	0	0	0	0	0	0	0	0	0	0	0	0	0	0	0	0	0	0
ENSG00000256892	MTRNR2L7	protein_coding	MT-RNR2 like 7 [Source:HGNC Symbol;Acc:HGNC:37164]	0	0	0	0	0	0	0	0	0	0	0	0	0	0	0	0	0	0	0
ENSG00000226578		lncRNA	novel transcript	0	0	0	0	0	0	0	0	0	0	0	0	0	0	0	0	0	0	0
ENSG00000198105	ZNF248	protein_coding	zinc finger protein 248 [Source:HGNC Symbol;Acc:HGNC:13041]	4.89978	5.35606	5.85999	5.22901	3.66321	5.92701	4.65046	4.83384	4.18133	3.816	4.62557	4.40563	4.84967	3.67915	3.95111	3.57968	4.60823	3.69836	3.59046
ENSG00000260137		lncRNA	novel transcript	0	0	0	0	0	0	0	0	0	0	0	0	0	0	0	0	0	0	0
ENSG00000225192	ZNF33BP1	processed_pseudogene	zinc finger protein 33B pseudogene 1 [Source:HGNC Symbol;Acc:HGNC:44975]	0	0	0	0	0	0	0	0	0	0.0419648	0.0418428	0	0	0.0537358	0	0	0	0	0
ENSG00000228828	TLK2P2	processed_pseudogene	tousled like kinase 2 pseudogene 2 [Source:HGNC Symbol;Acc:HGNC:22227]	0.107141	0.202928	0.0394558	0.115071	0.235813	0.134736	0.079682	0.0810104	0.06982	0.103076	0.0342588	0.0445605	0.131772	0.131989	0.0843878	0.111568	0.14902	0.0493685	0.0836916
ENSG00000236514		lncRNA	novel transcript	0	0.110062	0.106999	0	0.106582	0	0.216087	0.109845	0.0946712	0.186352	0	0	0	0	0.114424	0.100853	0	0	0
ENSG00000151963	ZNF37CP	unprocessed_pseudogene	zinc finger protein 37C, pseudogene [Source:HGNC Symbol;Acc:HGNC:29445]	0	0	0	0	0	0	0	0	0	0	0	0	0	0	0.392176	0	0	0	0
ENSG00000235197	ZNF33CP	processed_pseudogene	zinc finger protein 33C, pseudogene [Source:HGNC Symbol;Acc:HGNC:30957]	0	0	0	0	0.0433679	0	0	0	0	0	0	0	0	0	0	0	0	0	0
ENSG00000175395	ZNF25	protein_coding	zinc finger protein 25 [Source:HGNC Symbol;Acc:HGNC:13043]	7.36018	7.86061	7.38637	6.53915	6.02179	5.79095	6.14733	5.33201	4.84032	5.00485	7.46696	8.24585	6.5226	7.21571	6.25998	6.01911	5.94931	4.87407	6.00516
ENSG00000226447	ZNF25-DT	lncRNA	ZNF25 divergent transcript [Source:HGNC Symbol;Acc:HGNC:54109]	0	0	0	0	0	0	0	0	0	0	0	0	0	0	0	0	0	0	0
ENSG00000206840	Y_RNA	misc_RNA	Y RNA [Source:RFAM;Acc:RF00019]	0	0	0	0	0	0	0	0	0	0	0	0	0	0	0	0	0	0	0
ENSG00000189180	ZNF33A	protein_coding	zinc finger protein 33A [Source:HGNC Symbol;Acc:HGNC:13096]	13.0663	15.9051	13.9504	13.9917	11.7221	10.2454	10.14	10.7484	9.50345	9.56453	11.3574	13.6771	13.6485	10.6568	7.30671	8.76606	9.17208	8.90609	6.7472
ENSG00000252132	RNU6-795P	snRNA	RNA, U6 small nuclear 795, pseudogene [Source:HGNC Symbol;Acc:HGNC:47758]	0	0	0	0	0.854727	0	0	0	0	0	0	0	0	0	0	0	0	0	0
ENSG00000275675		unprocessed_pseudogene	immunoglobulin lambda variable 4-3 (IGLV4-3) pseudogene	0	0	0	0	0	0	0	0	0	0	0	0	0	0	0	0	0	0	0
ENSG00000226086	EIF3LP3	processed_pseudogene	eukaryotic translation initiation factor 3 subunit L pseudogene 3 [Source:HGNC Symbol;Acc:HGNC:44976]	21.6055	23.9998	21.2888	22.6819	24.5261	23.6208	23.7766	18.8748	21.3095	26.029	20.7253	21.3717	21.0964	20.9811	18.5119	18.8499	18.9846	21.1215	23.2626
ENSG00000235964	FXYD6P2	processed_pseudogene	FXYD domain containing ion transport regulator 6 pseudogene 2 [Source:HGNC Symbol;Acc:HGNC:4032]	0	0	0	0	0	0	0	0	0	0	0	0	0	0	0.328175	0	0	0	0
ENSG00000075407	ZNF37A	protein_coding	zinc finger protein 37A [Source:HGNC Symbol;Acc:HGNC:13102]	16.2414	17.3645	17.6297	18.7021	17.2084	15.7156	14.6152	17.8597	17.5405	17.9065	13.8672	14.793	18.1905	16.8952	15.1214	15.9592	16.9328	18.2875	18.6869
ENSG00000283930	PLD5P1	protein_coding	PLD5 pseudogene 1 [Source:HGNC Symbol;Acc:HGNC:55072]	0.0809089	0.045973	0.0893866	0.195518	0.0445193	0.0508737	0.0902592	0.160587	0.0790881	0.0778391	0.155226	0.100951	0.0746321	0.0747546	0.0955897	0.168505	0.232102	0.279609	0.189602
ENSG00000272983		lncRNA	novel transcript	0.0226529	0.025743	0.0750794	0.0486589	0.0373935	0.0142436	0.101083	0.0513842	0.0221431	0.0217934	0	0.0141322	0.0731343	0.0279064	0.0535264	0.0471779	0.0708915	0.078285	0
ENSG00000225965		processed_pseudogene	par-3 partitioning defective 3 homolog (C.elegans) (PARD3) pseudogene	0	0	0	0	0	0	0	0	0	0	0	0	0	0	0	0	0	0	0
ENSG00000224761	CCNYL4	transcribed_unprocessed_pseudogene	cyclin Y like 4 (pseudogene) [Source:HGNC Symbol;Acc:HGNC:54655]	0	0	0	0	0	0	0	0.102175	0	0	0	0	0	0	0	0	0	0	0
ENSG00000226113		transcribed_unprocessed_pseudogene	phospholipase D family member 5 (PLD5) pseudogene	0	0	0	0	0	0	0	0	0	0	0	0	0	0	0	0	0	0	0
ENSG00000234941		processed_pseudogene	pseudogene similar to part of excision repair cross-complementing rodent repair deficiency, complementation group 3 (xeroderma pigmentosum group B complementing) (ERCC3)	0	0	0	0	0	0	0	0	0	0	0	0	0	0	0	0	0	0	0
ENSG00000099251	HSD17B7P2	transcribed_unprocessed_pseudogene	hydroxysteroid 17-beta dehydrogenase 7 pseudogene 2 [Source:HGNC Symbol;Acc:HGNC:28120]	0.628112	0.908467	0.693926	1.53318	1.13109	1.22073	1.5288	1.68381	1.45122	0.933889	1.15027	1.56741	1.1061	1.19584	1.68655	1.54598	1.78696	0.789332	1.40502
ENSG00000120555	SEPTIN7P9	transcribed_unprocessed_pseudogene	septin 7 pseudogene 9 [Source:HGNC Symbol;Acc:HGNC:30810]	0.544672	0.386858	0.376089	0.438738	0.2997	0	0.227856	0.308874	0.399311	0.262003	0.130621	0.424747	0.188406	0.335494	0.321751	0.354487	0.284089	0.470576	0.159548
ENSG00000276805		transcribed_unprocessed_pseudogene	general transcription factor IIi (GTF2I) pseudogene	0.432545	0.516758	0.588145	0.655146	0.573649	0.334738	0.532023	0.440262	0.607114	0.533505	0.531954	0.415149	0.542216	0.669489	0.47172	0.473518	0.439643	0.674582	0.493819
ENSG00000222314	RNU6-1118P	snRNA	RNA, U6 small nuclear 1118, pseudogene [Source:HGNC Symbol;Acc:HGNC:48081]	0	0	0	0	0	0	0	0	0	0	0	0	0	0	0	0	0	0	0
ENSG00000228882	CICP9	processed_pseudogene	capicua transcriptional repressor pseudogene 9 [Source:HGNC Symbol;Acc:HGNC:37758]	0	0	0	0	0	0	0	0	0	0	0	0	0	0	0	0.0435465	0	0	0
ENSG00000203496		lncRNA	novel transcript	0	0	0	0	0	0	0	0	0	0	0	0	0	0	0	0	0	0	0
ENSG00000215151	ABCD1P2	unprocessed_pseudogene	ATP binding cassette subfamily D member 1 pseudogene 2 [Source:HGNC Symbol;Acc:HGNC:63]	0	0	0.0552036	0	0	0	0	0	0	0	0.0479324	0	0	0	0	0	0.0521244	0	0
ENSG00000277133		processed_pseudogene	CDGSH iron sulfur domain 2 (CISD2) pseudogene	0	0	0	0	0	0	0	0	0	0	0	0	0	0	0	0	0	0	0
ENSG00000225638	PABPC1P12	processed_pseudogene	poly(A) binding protein cytoplasmic 1 pseudogene 12 [Source:HGNC Symbol;Acc:HGNC:37994]	0	0	0	0	0	0	0	0	0	0	0	0	0	0	0	0	0	0	0
ENSG00000233867	SLC9B1P3	unprocessed_pseudogene	solute carrier family 9 member B1 pseudogene 3 [Source:HGNC Symbol;Acc:HGNC:43582]	0	0	0	0	0	0	0	0	0	0	0	0	0	0	0	0	0	0	0
ENSG00000227264	ACTR3BP5	processed_pseudogene	ACTR3B pseudogene 5 [Source:HGNC Symbol;Acc:HGNC:38682]	0	0.0614683	0	0	0.0595246	0	0	0	0	0	0	0	0.0498935	0	0	0	0	0	0
ENSG00000234541	CHEK2P5	unprocessed_pseudogene	CHEK2 pseudogene 5 [Source:HGNC Symbol;Acc:HGNC:43581]	0	0	0	0	0	0	0	0	0	0	0	0	0	0	0	0	0	0	0
ENSG00000227679		processed_pseudogene	ring finger protein 18 (RNF18) pseudogene	0	0	0	0	0	0	0	0	0	0	0	0	0	0	0	0	0	0	0
ENSG00000233832		processed_pseudogene	N-acetylated alpha-linked acidic dipeptidase 2 (NAALAD2) pseudogene	0	0	0	0	0	0	0	0	0	0	0	0	0	0	0	0	0	0	0
ENSG00000229485	KSR1P1	processed_pseudogene	kinase suppressor of ras 1 pseudogene 1 [Source:HGNC Symbol;Acc:HGNC:44977]	0	0	0	0	0	0	0	0	0	0	0	0	0	0	0	0	0	0	0
ENSG00000237592	IGKV1OR10-1	IG_V_pseudogene	immunoglobulin kappa variable 1/OR10-1 (pseudogene) [Source:HGNC Symbol;Acc:HGNC:44978]	0	0	0	0	0.267589	0	0.271258	0	0	0	0	0	0	0	0	0.253205	0	0	0.284908
ENSG00000271650		processed_pseudogene	tripartite motif containing 43 (TRIM43) pseudogene	0	0	0	0	0	0	0	0	0	0	0	0	0	0	0	0	0	0	0
ENSG00000274167		transcribed_unprocessed_pseudogene	solute carrier family 9, subfamily B (NHA2, cation proton antiporter 2), member 2 (SLC9B2) pseudogene	0	0	0	0	0	0	0	0	0	0	0	0	0	0	0	0.182285	0	0	0
ENSG00000228755	PABPC1P8	processed_pseudogene	poly(A) binding protein cytoplasmic 1 pseudogene 8 [Source:HGNC Symbol;Acc:HGNC:37988]	0	0	0	0	0	0	0	0	0	0	0	0	0	0	0	0	0	0	0
ENSG00000215146		transcribed_unprocessed_pseudogene	zinc finger protein pseudogene	0	0	0	0	0.0133592	0	0	0	0	0	0	0	0	0	0.0143421	0	0	0	0
ENSG00000182632	CCNYL2	transcribed_unprocessed_pseudogene	cyclin Y like 2 (pseudogene) [Source:HGNC Symbol;Acc:HGNC:23495]	6.86186	8.04503	7.58085	8.12225	8.16288	7.62648	8.22089	7.70027	7.43959	7.3221	7.94978	9.9484	8.51366	8.24487	8.47803	8.78081	10.1825	8.38325	9.96515
ENSG00000279239		transcribed_unprocessed_pseudogene	par-3 family cell polarity regulator (PARD3) pseudogene	0	0	0	0	0	0	0	0	0	0	0	0	0	0	0	0	0	0	0
ENSG00000185904	LINC00839	lncRNA	long intergenic non-protein coding RNA 839 [Source:HGNC Symbol;Acc:HGNC:28269]	23.7465	24.0178	23.1717	25.3529	24.8944	28.9277	28.0372	27.616	28.0823	27.1749	24.3401	24.2144	25.8144	28.3131	32.8498	31.736	32.0853	29.632	37.3102
ENSG00000234420	ZNF37BP	transcribed_processed_pseudogene	zinc finger protein 37B, pseudogene [Source:HGNC Symbol;Acc:HGNC:13103]	5.27026	6.41023	5.62806	5.63047	4.54607	5.70746	6.12731	5.95633	6.02083	5.57822	4.25591	4.49557	5.11771	3.44593	3.61118	5.16011	4.54116	5.45437	4.34107
ENSG00000270762	FXYD6P1	processed_pseudogene	FXYD domain containing ion transport regulator 6 pseudogene 1 [Source:HGNC Symbol;Acc:HGNC:4031]	0	0	0	0	0	0	0	0	0	0	0	0	0	0	0	0	0	0	0
ENSG00000233837	EIF3LP2	processed_pseudogene	eukaryotic translation initiation factor 3 subunit L pseudogene 2 [Source:HGNC Symbol;Acc:HGNC:24657]	38.661	43.1464	47.7498	47.0587	43.4184	52.4829	45.0089	42.8361	43.1206	45.5867	46.215	38.5904	48.372	39.6892	37.4778	39.5361	41.0534	46.7282	39.4917
ENSG00000196693	ZNF33B	protein_coding	zinc finger protein 33B [Source:HGNC Symbol;Acc:HGNC:13097]	9.37463	11.2918	9.55909	10.327	9.30112	8.93013	9.54798	9.07013	8.88915	8.04114	9.77527	10.5122	10.251	10.0001	8.29489	9.4835	9.27699	8.91042	8.13244
ENSG00000277479		unprocessed_pseudogene	mmunoglobulin lambda variable pseudogene	0	0	0	0	0	0	0	0	0	0	0	0	0	0	0	0	0	0	0
ENSG00000272319		unprocessed_pseudogene	double homeobox 4 (DUX4) pseudogene	0	0	0	0	0	0	0	0	0	0	0	0	0	0	0	0	0	0	0
ENSG00000272387		unprocessed_pseudogene	double homeobox 4 (DUX4) pseudogene	0	0	0	0	0	0	0	0	0	0	0	0	0	0	0	0	0	0	0
ENSG00000251783	RNU6-1170P	snRNA	RNA, U6 small nuclear 1170, pseudogene [Source:HGNC Symbol;Acc:HGNC:48133]	0	0	0	0	0	0	0	0	0	0	0	0	0	0	0	0	0	0	0
ENSG00000285884		lncRNA	novel transcript	0.0973219	0.110598	0	0.104525	0	0	0.217138	0.220758	0.190264	0	0.0933573	0.12143	0	0	0	0	0.203044	0.134532	0.114032
ENSG00000233515	LINC01518	lncRNA	long intergenic non-protein coding RNA 1518 [Source:HGNC Symbol;Acc:HGNC:51216]	0	0	0	0	0	0	0	0	0	0.045246	0	0	0	0	0	0	0	0	0
ENSG00000232109	VN1R54P	processed_pseudogene	vomeronasal 1 receptor 54 pseudogene [Source:HGNC Symbol;Acc:HGNC:37374]	0	0	0	0	0	0	0	0	0	0	0	0	0	0	0	0	0	0	0
ENSG00000231009	CUBNP1	unprocessed_pseudogene	cubilin pseudogene 1 [Source:HGNC Symbol;Acc:HGNC:44983]	0	0	0	0	0	0	0	0	0	0	0	0	0	0	0	0	0	0	0
ENSG00000234864	LINC02632	lncRNA	long intergenic non-protein coding RNA 2632 [Source:HGNC Symbol;Acc:HGNC:54114]	0	0	0	0	0	0	0	0	0	0	0	0	0	0	0	0	0	0	0
ENSG00000230425	RSU1P1	unprocessed_pseudogene	Ras suppressor protein 1 pseudogene 1 [Source:HGNC Symbol;Acc:HGNC:31114]	2.35824	1.23689	2.60533	2.14312	2.59519	3.64998	2.22604	1.85167	3.19177	3.14136	4.0023	2.03705	2.84461	1.78778	3.42909	6.04477	2.83847	3.51065	3.61335
ENSG00000270552	DUXAP3	unprocessed_pseudogene	double homeobox A pseudogene 3 [Source:HGNC Symbol;Acc:HGNC:32182]	0	0	0	0	0	0	0	0	0	0	0	0	0	0	0	0	0	0	0
ENSG00000259869		lncRNA	novel transcript	0	0	0	0	0	0	0	0	0	0	0	0	0	0	0	0	0	0	0
ENSG00000165733	BMS1	protein_coding	BMS1 ribosome biogenesis factor [Source:HGNC Symbol;Acc:HGNC:23505]	46.201	47.1137	46.7591	49.7865	50.1171	47.3646	47.0201	52.0137	53.0326	53.9607	41.0353	41.1664	47.9713	40.1751	41.5259	41.9475	41.86	50.1262	42.7297
ENSG00000252416	RNU6-885P	snRNA	RNA, U6 small nuclear 885, pseudogene [Source:HGNC Symbol;Acc:HGNC:47848]	0	0	0	0	0	0	0	0	0	0	0	0	0	0	0	0	0	0	0
ENSG00000234944	LINC02623	lncRNA	long intergenic non-protein coding RNA 2623 [Source:HGNC Symbol;Acc:HGNC:54101]	0	0	0	0	0	0	0	0	0	0	0	0	0	0	0	0	0	0	0
ENSG00000229630	LINC01264	lncRNA	long intergenic non-protein coding RNA 1264 [Source:HGNC Symbol;Acc:HGNC:50282]	0	0	0	0	0	0	0	0	0	0	0	0	0	0	0	0	0	0	0
ENSG00000263795	MIR5100	miRNA	microRNA 5100 [Source:HGNC Symbol;Acc:HGNC:43540]	0	0	0	0	0	0	0	0	0	0	0	0	0	0	0	0	0	0	0
ENSG00000165731	RET	protein_coding	ret proto-oncogene [Source:HGNC Symbol;Acc:HGNC:9967]	0	0	0	0	0	0	0	0	0	0	0	0	0	0	0	0	0	0	0
ENSG00000273008	CSGALNACT2-DT	lncRNA	CSGALNACT2 divergent transcript [Source:HGNC Symbol;Acc:HGNC:55174]	0.264721	0.360999	0.35095	0.227451	0.116528	0.466061	0.590627	0.180142	0.0517527	0.254677	0.203149	0.396356	0.439532	0.130445	0.375305	0.330792	0.0552291	0.439121	0.0620348
ENSG00000169826	CSGALNACT2	protein_coding	chondroitin sulfate N-acetylgalactosaminyltransferase 2 [Source:HGNC Symbol;Acc:HGNC:24292]	26.0925	25.9092	22.2537	24.3039	26.0486	29.1253	24.7702	22.7251	25.2561	23.5694	32.9379	30.3556	27.6942	31.0967	36.0736	32.6359	31.8067	26.8753	32.1909
ENSG00000198915	RASGEF1A	protein_coding	RasGEF domain family member 1A [Source:HGNC Symbol;Acc:HGNC:24246]	0	0	0	0	0	0	0	0	0	0	0	0	0	0	0	0	0	0	0
ENSG00000224265	LINC02633	lncRNA	long intergenic non-protein coding RNA 2633 [Source:HGNC Symbol;Acc:HGNC:54116]	0	0	0	0	0	0	0	0	0	0	0	0	0	0	0	0	0	0	0
ENSG00000285712		lncRNA	novel transcript	0	0	0	0	0	0	0	0	0	0	0	0	0	0	0	0	0	0	0
ENSG00000221468	RNU6ATAC11P	snRNA	RNA, U6atac small nuclear 11, pseudogene [Source:HGNC Symbol;Acc:HGNC:46910]	0	0	0	0	0	0	0	0	0	0	0	0	0	0	0	0	0	0	0
ENSG00000150201	FXYD4	protein_coding	FXYD domain containing ion transport regulator 4 [Source:HGNC Symbol;Acc:HGNC:4028]	0	0	0	0	0	0	0	0	0	0	0	0	0	0	0	0	0	0	0
ENSG00000169813	HNRNPF	protein_coding	heterogeneous nuclear ribonucleoprotein F [Source:HGNC Symbol;Acc:HGNC:5039]	365.961	361.864	376.076	379.605	365.441	334.344	340.908	349.72	342.285	337.605	346.68	339.844	370.087	359.65	325.603	320.82	333.017	328.786	340.949
ENSG00000221400	SNORD3J	snoRNA	small nucleolar RNA, C/D box 3J [Source:HGNC Symbol;Acc:HGNC:52243]	0	0	0	0	0	0	0	0	0	0	0	0	0	0	0	0	0	0	0
ENSG00000230555	LINC02916	lncRNA	long intergenic non-protein coding RNA 2916 [Source:HGNC Symbol;Acc:HGNC:55574]	2.94732	3.46899	4.30276	5.65259	3.01179	3.44167	2.58337	3.82028	3.18967	2.43042	4.1399	2.8894	4.1751	3.11215	3.23338	2.41144	1.97647	2.91014	2.4667
ENSG00000243660	ZNF487	protein_coding	zinc finger protein 487 [Source:HGNC Symbol;Acc:HGNC:23488]	1.28231	1.82154	1.0947	1.06421	0.865936	0.916236	1.23543	0.793282	0.712189	0.757017	1.3419	1.16361	1.47854	1.14887	0.998512	1.06217	1.12484	0.926581	0.853685
ENSG00000252532	RNU7-193P	snRNA	RNA, U7 small nuclear 193 pseudogene [Source:HGNC Symbol;Acc:HGNC:45727]	0	0	0	0	0	0	0	0	0	0	0	0	0	0	0	0	0	0	0
ENSG00000236114		unprocessed_pseudogene	zinc finger protein pseudogene	0	0	0	0	0	0	0	0	0	0	0	0	0	0	0	0	0	0	0
ENSG00000196793	ZNF239	protein_coding	zinc finger protein 239 [Source:HGNC Symbol;Acc:HGNC:13031]	4.52064	4.0718	4.58738	5.07101	4.64322	4.59008	4.70687	6.07663	6.48107	4.31691	5.68561	5.47336	5.99236	6.84786	4.8266	6.17199	6.25272	6.48052	7.1017
ENSG00000287852		lncRNA	novel transcript	0	0	0	0	0	0	0	0.040129	0	0	0	0	0	0	0	0	0	0	0
ENSG00000232004	CAP1P2	processed_pseudogene	CAP1 pseudogene 2 [Source:HGNC Symbol;Acc:HGNC:31970]	64.2147	66.0061	67.7441	66.833	66.2932	102.459	85.7602	90.796	89.2982	94.6065	91.9351	86.9225	69.9169	91.0674	113.833	112.925	110.459	94.7314	120.278
ENSG00000198298	ZNF485	protein_coding	zinc finger protein 485 [Source:HGNC Symbol;Acc:HGNC:23440]	4.28843	4.16457	5.46997	4.43833	6.22093	4.80461	4.56657	5.26173	5.25896	6.22608	4.18852	4.18331	5.46611	4.32243	4.09931	4.01907	4.55484	5.44304	4.84204
ENSG00000223910	ZNF32-AS3	lncRNA	ZNF32 antisense RNA 3 [Source:HGNC Symbol;Acc:HGNC:23583]	0	0	0	0	0	0	0.0461924	0	0	0	0	0	0	0	0.0978409	0	0	0	0
ENSG00000237389		lncRNA	novel transcript	0	0	0	0	0	0	0	0	0	0	0	0	0	0	0	0	0	0	0
ENSG00000238263	RPL21P88	processed_pseudogene	ribosomal protein L21 pseudogene 88 [Source:HGNC Symbol;Acc:HGNC:35714]	0	0	0	0	0	0	0.204688	0	0	0	0	0	0	0	0	0	0	0	0
ENSG00000169740	ZNF32	protein_coding	zinc finger protein 32 [Source:HGNC Symbol;Acc:HGNC:13095]	11.8566	14.0039	13.2461	12.9487	10.2624	11.8947	13.747	8.91451	11.5898	8.77934	15.2074	15.2092	15.1763	15.8372	13.221	13.387	11.5345	9.48401	11.1607
ENSG00000226245	ZNF32-AS1	lncRNA	ZNF32 antisense RNA 1 [Source:HGNC Symbol;Acc:HGNC:23577]	0	0	0	0	0	0	0	0	0	0	0	0	0	0	0	0	0	0	0
ENSG00000230565	ZNF32-AS2	lncRNA	ZNF32 antisense RNA 2 [Source:HGNC Symbol;Acc:HGNC:23593]	0	0	0.0976585	0.0949386	0.0972783	0	0	0	0	0	0	0	0	0	0	0.0920491	0	0	0
ENSG00000228426		lncRNA	novel transcript	0	0	0	0	0	0	0	0	0	0	0	0	0	0	0	0	0	0	0
ENSG00000271173	SPRING1P1	processed_pseudogene	SPRING1 pseudogene 1 [Source:HGNC Symbol;Acc:HGNC:44986]	0	0	0	0.167811	0	0	0	0	0	0	0	0	0	0	0	0	0	0	0
ENSG00000224162	UQCRHP3	processed_pseudogene	ubiquinol-cytochrome c reductase hinge protein pseudogene 3 [Source:HGNC Symbol;Acc:HGNC:38046]	0	0	0	0	0	0	0	0	0	0	0	0	0	0	0	0	0	0	0
ENSG00000223746	ELOCP30	processed_pseudogene	elongin C pseudogene 30 [Source:HGNC Symbol;Acc:HGNC:49171]	0	0	0	0	0	0	0	0	0.261533	0	0	0	0	0	0	0	0	0	0
ENSG00000234973	LINC02658	lncRNA	long intergenic non-protein coding RNA 2658 [Source:HGNC Symbol;Acc:HGNC:54144]	0	0.222822	0	0	0	0	0	0	0	0	0	0	0.180864	0	0	0.204178	0.204537	0	0
ENSG00000226808	LINC00840	lncRNA	long intergenic non-protein coding RNA 840 [Source:HGNC Symbol;Acc:HGNC:44987]	3.88554	3.92038	2.76817	2.80808	0.919132	7.21526	8.7907	5.56004	5.18246	1.43236	3.9711	4.39497	3.34964	1.29732	5.40572	7.41156	4.54568	4.86917	1.78704
ENSG00000226790	HNRNPA3P1	processed_pseudogene	heterogeneous nuclear ribonucleoprotein A3 pseudogene 1 [Source:HGNC Symbol;Acc:HGNC:13729]	0.280943	0.159634	0.15519	0.0754341	0.309172	0.0883255	0.0783528	0.398295	0.0686553	0.067571	0.202124	0.262903	0.259148	0.346098	0.24894	0.0731382	0.073267	0	0.329182
ENSG00000236769	LINC02659	lncRNA	long intergenic non-protein coding RNA 2659 [Source:HGNC Symbol;Acc:HGNC:54145]	0	0	0	0	0	0	0	0	0	0	0	0	0	0	0	0	0	0	0
ENSG00000233395	LINC00841	lncRNA	long intergenic non-protein coding RNA 841 [Source:HGNC Symbol;Acc:HGNC:27430]	0.150515	0.171047	0.0415715	0	0	0.141961	0.167909	0.0426771	0.147128	0.144804	0.0360958	0.14085	0.104129	0	0.0444564	0.0391836	0.0785053	0.208063	0
ENSG00000227029		lncRNA	novel transcript	0	0	0	0	0	0	0	0	0	0	0	0	0	0	0	0	0	0	0
ENSG00000237590		lncRNA	novel transcript	0	0	0.10509	0	0.209362	0	0.212233	0	0	0	0	0.118687	0	0	0	0	0	0	0
ENSG00000229116		lncRNA	novel transcript	0.195119	0.388037	0.161673	0.15717	0.214724	0.245372	0.435336	0.221297	0.286092	0.281573	0.467925	0.730358	0.314968	0	0.576307	0.609545	0.457963	0.472011	0.400087
ENSG00000277288	LINC02881	lncRNA	long intergenic non-protein coding RNA 2881 [Source:HGNC Symbol;Acc:HGNC:51236]	0	0	0	0	0	0	0	0	0	0	0	0	0	0	0	0	0	0	0
ENSG00000287901		lncRNA	novel transcript	0.0989266	0.337265	0	0	0	0.29028	0.147146	0.112199	0.128934	0.0634488	0.189793	0.0822882	0.091252	0	0.194795	0.171691	0.103196	0.0455834	0.0386375
ENSG00000107562	CXCL12	protein_coding	C-X-C motif chemokine ligand 12 [Source:HGNC Symbol;Acc:HGNC:10672]	0.0905987	0.102958	0.0250229	0.048652	0.049851	0.0569664	0.252672	0.128442	0.0664199	0.0435806	0.0869079	0.0565207	0	0.195317	0.214075	0.235856	0.118136	0.0626191	0.185771
ENSG00000214089	RPL9P21	processed_pseudogene	ribosomal protein L9 pseudogene 21 [Source:HGNC Symbol;Acc:HGNC:35886]	0.158413	0	0.175012	0.340275	0.348661	0.398427	0.17672	0.179667	0.464545	0.152403	0	0.592964	0	0	0.187157	0.164959	0.16525	0.218981	0
ENSG00000270767		processed_pseudogene	RAP1, GTP-GDP dissociation stimulator 1 (RAP1GDS1) pseudogene	0	1.63805	0.796225	0	0.793125	0	0.803998	0.817402	0.70449	1.38673	0	0	0.664797	0.887851	2.55444	1.50098	0.751812	0	0
ENSG00000287173		lncRNA	novel transcript	0	0.0547001	0	0	0	0	0	0	0	0	0	0	0	0	0	0	0	0	0
ENSG00000234580		lncRNA	novel transcript	0	0	0	0	0	0	0	0	0	0	0	0	0	0	0	0	0	0	0
ENSG00000224812	TMEM72-AS1	lncRNA	TMEM72 antisense RNA 1 [Source:HGNC Symbol;Acc:HGNC:27349]	0.0182188	0.0414081	0.0201278	0.0391343	0	0.0916445	0.0203243	0.0826523	0	0.0525826	0.0873829	0.0909275	0	0.0673319	0.0430491	0	0.019005	0.0251846	0.021347
ENSG00000227395	EIF2AP4	processed_pseudogene	eukaryotic translation initiation factor 2A pseudogene 4 [Source:HGNC Symbol;Acc:HGNC:39498]	0	0	0	0	0	0	0	0	0	0.0432136	0	0	0	0	0	0	0	0	0
ENSG00000234504		lncRNA	novel transcript	0	0	0	0	0	0	0	0	0.054154	0	0.0531438	0	0	0	0.0654531	0	0	0	0
ENSG00000187783	TMEM72	protein_coding	transmembrane protein 72 [Source:HGNC Symbol;Acc:HGNC:31658]	0	0	0	0	0	0	0	0	0	0	0	0	0	0	0	0	0	0	0
ENSG00000223462		lncRNA	novel transcript	0	0	0	0	0	0	0	0	0	0	0	0	0	0	0	0	0	0	0
ENSG00000273363		lncRNA	novel transcript	0.295198	0	0	0.158523	0.16243	0	0.164656	0.167402	0.288555	0	0.283172	0	0.272297	0	0	0.307396	0.153969	0.204032	0
ENSG00000107551	RASSF4	protein_coding	Ras association domain family member 4 [Source:HGNC Symbol;Acc:HGNC:20793]	1.54225	2.07812	1.60648	1.15947	1.38202	1.41304	1.17976	0.89957	0.753771	1.05981	1.92325	2.03425	1.26002	1.84563	1.30149	1.8354	1.19511	0.852765	1.05842
ENSG00000165507	DEPP1	protein_coding	DEPP1 autophagy regulator [Source:HGNC Symbol;Acc:HGNC:23355]	8.11307	10.3776	5.54466	3.89069	6.14597	7.73502	8.16665	3.85181	3.35663	3.01319	9.48387	11.7236	4.87309	4.88109	7.5344	9.31281	6.57374	4.59034	2.7413
ENSG00000165511	ZNF22-AS1	lncRNA	ZNF22 antisense RNA 1 [Source:HGNC Symbol;Acc:HGNC:23509]	0	0	0	0	0	0	0	0	0	0	0	0	0	0	0	0	0	0	0
ENSG00000165512	ZNF22	protein_coding	zinc finger protein 22 [Source:HGNC Symbol;Acc:HGNC:13012]	0	0	0	0	0.0418625	0	0	0.0431439	0	0	0	0	0.0350891	0	0	0	0.0396819	0	0
ENSG00000226937	CEP164P1	transcribed_processed_pseudogene	centrosomal protein 164 pseudogene 1 [Source:HGNC Symbol;Acc:HGNC:44988]	0	0	0	0	0	0	0	0.0367037	0	0	0	0	0	0	0	0	0	0	0
ENSG00000277757		lncRNA	novel transcript	0	0	0	0	0	0	0	0	0	0	0	0	0	0	0	0	0	0	0
ENSG00000270258	DUXAP4	processed_pseudogene	double homeobox A pseudogene 4 [Source:HGNC Symbol;Acc:HGNC:32183]	0	0	0	0	0	0	0	0	0	0	0	0	0	0	0	0	0	0	0
ENSG00000228462	RPS19P7	processed_pseudogene	ribosomal protein S19 pseudogene 7 [Source:HGNC Symbol;Acc:HGNC:35550]	0.202017	0.688724	0.892737	0.650905	0	0	0.225363	0.45824	0.592412	0	0.387574	0.25206	0.559034	0.746602	0	0.210365	0.210735	0.837768	0.236704
ENSG00000232554	RSU1P2	transcribed_unprocessed_pseudogene	Ras suppressor protein 1 pseudogene 2 [Source:HGNC Symbol;Acc:HGNC:44391]	0	0	0	0	0	0	0	0	0	0	0	0.0584743	0	0	0	0	0	0	0.0549119
ENSG00000235690	CUBNP3	unprocessed_pseudogene	cubilin pseudogene 3 [Source:HGNC Symbol;Acc:HGNC:44985]	0	0	0	0	0	0	0	0	0	0	0	0	0	0	0	0	0.0467775	0	0
ENSG00000243349		lncRNA	novel transcript	0	0	0	0	0	0	0	0	0	0	0	0	0	0	0	0	0	0	0
ENSG00000236442	ANKRD54P1	processed_pseudogene	ankyrin repeat domain 54 pseudogene 1 [Source:HGNC Symbol;Acc:HGNC:39214]	0	0	0	0	0	0	0	0	0	0	0	0	0	0	0	0	0	0	0
ENSG00000230501	ANKRD30BP3	unprocessed_pseudogene	ankyrin repeat domain 30B pseudogene 3 [Source:HGNC Symbol;Acc:HGNC:27873]	0	0	0	0	0	0	0	0	0	0	0	0	0	0	0	0	0	0	0
ENSG00000263476	MIR3156-1	miRNA	microRNA 3156-1 [Source:HGNC Symbol;Acc:HGNC:38241]	0	0	0	0	0	0	0	0	0	0	0	0	0	0	0	0	0	0	0
ENSG00000227683		lncRNA	novel transcript	0	0	0	0	0	0	0	0	0	0	0	0	0	0	0	0	0	0	0
ENSG00000275312		unprocessed_pseudogene	ankyrin repeat domain 30B-like (ANKRD30BL) pseudogene	0	0	0	0	0	0	0	0	0	0	0	0	0	0	0	0	0	0	0
ENSG00000278531		unprocessed_pseudogene	ankyrin repeat domain 30B-like (ANKRD30BL) pseudogene	0	0	0	0	0	0	0	0	0	0	0	0	0	0	0	0	0	0	0
ENSG00000207071	RNU6-1207P	snRNA	RNA, U6 small nuclear 1207, pseudogene [Source:HGNC Symbol;Acc:HGNC:48170]	0	0	0	0	0	0	0	0	0	0	0	0	0	0	0	0	0	0	0
ENSG00000234993	CUBNP2	unprocessed_pseudogene	cubilin pseudogene 2 [Source:HGNC Symbol;Acc:HGNC:44984]	0.0702358	0	0	0	0	0	0	0	0	0	0	0	0	0	0.0829801	0	0	0.0970899	0
ENSG00000224402	OR6D1P	transcribed_unitary_pseudogene	olfactory receptor family 6 subfamily D member 1 pseudogene [Source:HGNC Symbol;Acc:HGNC:14849]	0	0	0	0	0	0	0	0	0	0	0	0.0188687	0	0	0	0	0	0	0
ENSG00000256574	OR13A1	protein_coding	olfactory receptor family 13 subfamily A member 1 [Source:HGNC Symbol;Acc:HGNC:14772]	0	0	0	0	0	0	0	0	0	0	0	0	0	0	0	0	0	0	0
ENSG00000012779	ALOX5	protein_coding	arachidonate 5-lipoxygenase [Source:HGNC Symbol;Acc:HGNC:435]	0	0	0	0	0	0	0	0	0	0	0	0	0	0	0	0	0	0	0
ENSG00000231964		lncRNA	novel transcript	0	0	0	0	0	0	0	0	0	0	0	0	0	0	0	0	0	0	0
ENSG00000165406	MARCHF8	protein_coding	membrane associated ring-CH-type finger 8 [Source:HGNC Symbol;Acc:HGNC:23356]	11.2554	12.6612	10.5459	10.2522	11.6651	8.17005	9.82238	8.93581	8.73204	8.9368	11.5485	14.0791	11.4204	12.3562	10.554	11.4979	9.95766	9.13831	10.9176
ENSG00000172671	ZFAND4	protein_coding	zinc finger AN1-type containing 4 [Source:HGNC Symbol;Acc:HGNC:23504]	1.17245	1.33239	1.22591	0.944417	1.22113	1.07948	1.16781	0.854839	0.695825	0.886257	1.24519	0.757564	1.1008	1.13485	0.816271	0.719457	1.00465	0.897186	0.883132
ENSG00000230869	AGAP10P	unprocessed_pseudogene	ArfGAP with GTPase domain, ankyrin repeat and PH domain 10, pseudogene [Source:HGNC Symbol;Acc:HGNC:23659]	0.132339	0.413576	0.804128	0.568532	0.364089	0.29124	0.627438	0.675421	0.646802	0.445611	0.603	0.454083	0.61036	0.529847	0.429966	0.516777	0.724761	0.594545	0.465184
ENSG00000237840	FAM21FP	transcribed_unprocessed_pseudogene	family with sequence similarity 21 member F, pseudogene [Source:HGNC Symbol;Acc:HGNC:45011]	6.79033	7.31472	6.95482	5.54564	8.7959	7.29392	6.07584	6.33758	7.2598	6.941	5.49595	6.61907	6.3288	6.36097	5.84969	5.08223	5.68146	6.84437	5.80144
ENSG00000228702		processed_pseudogene	novel pseudogene	0	0.263512	0	0	0.255179	0.291602	0.517355	0.52598	0.226662	0	0	0	0.213891	0	0	0.482924	0	0	0
ENSG00000172661	WASHC2C	protein_coding	WASH complex subunit 2C [Source:HGNC Symbol;Acc:HGNC:23414]	19.0604	20.3484	17.0212	18.5462	18.3394	18.6815	17.2451	18.2753	19.6086	17.9393	16.9118	16.2346	18.1063	15.4345	16.8587	17.1921	17.0066	19.63	17.4667
ENSG00000270434		processed_pseudogene	ataxin 1-like (ATXN1L) pseudogene	0	0	0	0	0	0	0	0	0	0	0	0	0	0	0	0	0	0	0
ENSG00000231122	FAM25E	transcribed_unprocessed_pseudogene	family with sequence similarity 25 member E [Source:HGNC Symbol;Acc:HGNC:23587]	0	0	0	0	0	0	0	0	0	0	0	0	0	0	0	0	0	0	0
ENSG00000188234	AGAP4	protein_coding	ArfGAP with GTPase domain, ankyrin repeat and PH domain 4 [Source:HGNC Symbol;Acc:HGNC:23459]	0.991719	1.27727	1.31476	1.70419	1.49153	1.70443	1.65949	1.31223	1.77724	1.33573	1.01474	1.15489	1.37217	1.30316	1.48411	1.20482	1.62074	0.77684	1.35567
ENSG00000239883	PARGP1	transcribed_unprocessed_pseudogene	poly(ADP-ribose) glycohydrolase pseudogene 1 [Source:HGNC Symbol;Acc:HGNC:45008]	1.64477	1.35214	1.85577	1.91684	2.34919	2.20041	1.44445	1.70668	1.50513	2.69338	2.21558	1.35358	1.90453	1.81066	2.27397	2.07714	1.46021	1.30613	2.00919
ENSG00000239152	RNA5SP310	rRNA_pseudogene	RNA, 5S ribosomal pseudogene 310 [Source:HGNC Symbol;Acc:HGNC:43210]	0	0	0	0	0	0	0	0	0	0	0	0	0	0	0	0	0	0	0
ENSG00000264217	RPL35AP23	processed_pseudogene	ribosomal protein L35a pseudogene 23 [Source:HGNC Symbol;Acc:HGNC:36045]	0	0	0	0	0	0	0	0	0	0	0	0	0	0	0	0	0	0	0
ENSG00000265354	TIMM23	protein_coding	translocase of inner mitochondrial membrane 23 [Source:HGNC Symbol;Acc:HGNC:17312]	188.165	186.101	188.125	202.091	201.597	183.452	192.887	193.052	198.65	205.408	73.9667	68.6966	140.268	47.1225	66.3189	71.2638	69.1452	136.513	48.7578
ENSG00000265733	SNORA74C-1	snoRNA	small nucleolar RNA, H/ACA box 74C-1 [Source:HGNC Symbol;Acc:HGNC:52217]	0	0	0	0	0	0	0	0	0	0	0	0	0	0	0	0	0.41518	0	0
ENSG00000266412	NCOA4	protein_coding	nuclear receptor coactivator 4 [Source:HGNC Symbol;Acc:HGNC:7671]	133.652	147.246	136.865	139.875	148.444	118.163	113.237	119.051	116.457	125.008	140.151	143.873	142.847	155.779	130.218	122.605	132.053	126.782	149.669
ENSG00000289092		lncRNA	novel transcript, antisense to NCOA4	2.41897	2.61804	2.86331	2.10314	2.59864	2.39013	2.44151	2.48222	1.57635	2.21637	1.27071	0.862338	2.12505	0.993319	1.70112	1.43939	1.56208	2.46807	1.2147
ENSG00000263639	MSMB	protein_coding	microseminoprotein beta [Source:HGNC Symbol;Acc:HGNC:7372]	0	0	0	0	0	0	0	0	0	0.158361	0	0.205382	0.151836	0	0	0	0	0	0
ENSG00000280012	RPL23AP61	processed_pseudogene	ribosomal protein L23a pseudogene 61 [Source:HGNC Symbol;Acc:HGNC:36016]	0	0	0	0	0.18892	0	0.19151	0	0	0.165158	0	0	0.158353	0.211484	0	0	0	0	0
ENSG00000289636		lncRNA	novel transcript	0	0	0	0	0	0	0	0	0	0	0	0	0	0	0	0	0	0	0
ENSG00000264204	AGAP7P	unprocessed_pseudogene	ArfGAP with GTPase domain, ankyrin repeat and PH domain 7, pseudogene [Source:HGNC Symbol;Acc:HGNC:23465]	0.581949	0.484979	0.385756	0.750024	0.555033	0.487889	0.692483	0.968039	0.682624	0.48522	0.521026	0.435665	0.715737	0.382353	0.36669	0.444398	0.364239	0.536302	0.545497
ENSG00000263482	ANTXRLP1	unprocessed_pseudogene	ANTXR like pseudogene 1 [Source:HGNC Symbol;Acc:HGNC:45004]	0	0	0	0	0	0	0	0	0	0	0	0	0	0	0	0	0	0	0
ENSG00000274209	ANTXRL	protein_coding	ANTXR like [Source:HGNC Symbol;Acc:HGNC:27277]	0	0	0	0	0.0797796	0	0	0	0	0.0348724	0	0	0	0	0	0	0	0	0
ENSG00000279058	AGAP14P	unprocessed_pseudogene	ArfGAP with GTPase domain, ankyrin repeat and PH domain 14, pseudogene [Source:HGNC Symbol;Acc:HGNC:23660]	0.660183	0.308923	0.686454	0.54221	0.555572	0.537199	0.563189	0.440445	0.379604	0.336248	0.521532	0.823721	0.429859	0.382724	0.59645	0.161756	0.243061	0.536822	0.40952
ENSG00000273225	FAM25BP	transcribed_unprocessed_pseudogene	family with sequence similarity 25 member B, pseudogene [Source:HGNC Symbol;Acc:HGNC:23584]	0	0	0	0	0	0	0	0	0	0	0	0	0	0	0	0	0	0	0
ENSG00000279458		lncRNA	novel transcript	0	0	0	0	0	0	0	0	0	0	0	0	0	0	0	0	0	0	0
ENSG00000264230	ANXA8L1	protein_coding	annexin A8 like 1 [Source:HGNC Symbol;Acc:HGNC:23334]	0.083856	0.0952952	0.0926425	0.0900623	0.230704	0.0527268	0.0935469	0	0	0.121012	0.0804399	0.0523143	0.0386753	0.0516517	0.0495358	0.0436606	0.0437375	0	0.0982543
ENSG00000285402		lncRNA	novel transcript	0	0.0534774	0	0.0505408	0	0	0	0.0533715	0	0	0	0.11743	0	0	0	0.0490026	0	0.0650502	0
ENSG00000285294	LINC00842	lncRNA	long intergenic non-protein coding RNA 842 [Source:HGNC Symbol;Acc:HGNC:44989]	0.306401	0.348199	0.338507	0.418827	0.367842	0.350288	0.341811	0.221143	0.435646	0.187585	0.374079	0.347547	0.359713	0.171573	0.29618	0.40608	0.261511	0.154019	0.13055
ENSG00000213412	HNRNPA1P33	processed_pseudogene	heterogeneous nuclear ribonucleoprotein A1 pseudogene 33 [Source:HGNC Symbol;Acc:HGNC:44990]	0.5704	1.45847	1.41788	0.918925	1.72621	1.25529	0.47724	0.646928	0.975738	0.274379	0.957536	0.889622	0.789224	0.702684	1.51627	0.296985	0.446263	0.788488	0.66834
ENSG00000204174	NPY4R	protein_coding	neuropeptide Y receptor Y4 [Source:HGNC Symbol;Acc:HGNC:9329]	0	0	0	0	0	0	0	0	0	0	0	0	0	0	0	0	0	0	0
ENSG00000204175	GPRIN2	protein_coding	G protein regulated inducer of neurite outgrowth 2 [Source:HGNC Symbol;Acc:HGNC:23730]	0	0	0	0	0	0	0	0	0	0	0	0	0	0	0	0	0	0	0
ENSG00000204176	SYT15	protein_coding	synaptotagmin 15 [Source:HGNC Symbol;Acc:HGNC:17167]	0.013976	0	0.0154404	0.0150104	0.0307606	0.0351512	0.0311823	0	0.027323	0.0268915	0.0268133	0.0174381	0	0	0.0660477	0	0.0291583	0.0193196	0
ENSG00000231187		lncRNA	novel transcript	0.0582232	0	0.0964858	0.0937985	0.0961101	0	0.129904	0.0660347	0.0853694	0.0560141	0.083777	0.145292	0.161119	0.143452	0.137575	0.0909437	0.0911038	0.120726	0
ENSG00000229227		lncRNA	novel transcript	0	0.102263	0	0	0	0	0	0	0	0.086573	0.172643	0.224557	0.0830061	0	0	0.0937058	0	0	0
ENSG00000165874	SHLD2P1	transcribed_unprocessed_pseudogene	shieldin complex subunit 2 pseudogene 1 [Source:HGNC Symbol;Acc:HGNC:31425]	0.8352	1.00044	1.12222	0.897015	1.56499	0.794829	1.03245	1.02406	1.05912	1.02068	0.866137	0.90127	1.10356	1.19574	0.853402	0.987242	1.38928	1.09212	1.0315
ENSG00000272430	LINC02637	lncRNA	long intergenic non-protein coding RNA 2637 [Source:HGNC Symbol;Acc:HGNC:54120]	0	0	0	0	0	0	0	0	0	0	0.139273	0	0.133925	0	0	0	0	0	0
ENSG00000229927	RHEBP1	processed_pseudogene	RHEB pseudogene 1 [Source:HGNC Symbol;Acc:HGNC:10010]	0.431647	0.32702	0.635834	0.309063	0.316679	0.36188	0.481531	0.652745	0.562578	0	0.552084	0.897622	1.06176	0.709003	0.33998	0	0.300184	0.198895	0
ENSG00000274186	RN7SL248P	misc_RNA	RNA, 7SL, cytoplasmic 248, pseudogene [Source:HGNC Symbol;Acc:HGNC:46264]	0	0	0	0	0	0	0	0	0	0	0	0	0	0	0	0	0	0	0
ENSG00000285662	FAM245B	lncRNA	family with sequence similarity 245 member B [Source:HGNC Symbol;Acc:HGNC:54133]	0	0.075508	0	0	0	0	0	0	0	0	0.0637373	0	0	0	0	0.0691897	0	0	0
ENSG00000280913	CTSLP3	transcribed_unprocessed_pseudogene	cathepsin L pseudogene 3 [Source:HGNC Symbol;Acc:HGNC:2541]	0	0	0	0	0	0	0	0	0	0	0	0	0	0	0	0	0	0	0
ENSG00000265366	GLUD1P2	transcribed_unprocessed_pseudogene	glutamate dehydrogenase 1 pseudogene 2 [Source:HGNC Symbol;Acc:HGNC:4337]	0	0.300038	0.145843	0	0	0	0.294534	0	0.12904	0	0.126633	0	0	0	0.311928	0	0	0	0.154678
ENSG00000215097		processed_pseudogene	dual specificity phosphatase 8 pseudogene 2	0	0.103309	0	0	0	0	0	0	0.0444309	0	0	0.0567134	0	0	0	0.0473321	0	0	0
ENSG00000204177	BMS1P1	transcribed_unprocessed_pseudogene	BMS1 pseudogene 1 [Source:HGNC Symbol;Acc:HGNC:23649]	0.54028	0.444607	0.370484	0.600276	0.512557	0.492002	0.332534	0.422597	0.346011	0.519781	0.51827	0.581134	0.549921	0.619676	0.28614	0.271603	0.544162	0.360549	0.523901
ENSG00000238405	RNA5SP311	rRNA_pseudogene	RNA, 5S ribosomal pseudogene 311 [Source:HGNC Symbol;Acc:HGNC:43211]	0	0	0	0	0	0	0	0	0	0	0	0	0	0	0	0	0	0	0
ENSG00000243289	AGAP13P	unprocessed_pseudogene	ArfGAP with GTPase domain, ankyrin repeat and PH domain 13, pseudogene [Source:HGNC Symbol;Acc:HGNC:23499]	0.271708	0.308773	0.471708	0.458571	0.0854312	0.146438	0.303108	0.484254	0.341478	0.298742	0.335108	0.290584	0.0716084	0.334721	0.321009	0.282936	0.242944	0.160969	0.181921
ENSG00000150175	FRMPD2B	translated_unprocessed_pseudogene	FERM and PDZ domain containing 2B, pseudogene [Source:HGNC Symbol;Acc:HGNC:16843]	0	0	0	0	0	0	0	0	0	0	0	0	0	0	0	0	0	0	0
ENSG00000204179	PTPN20	protein_coding	protein tyrosine phosphatase non-receptor type 20 [Source:HGNC Symbol;Acc:HGNC:23423]	0	0	0	0	0	0	0	0	0	0	0	0	0	0	0	0	0	0	0
ENSG00000289299		lncRNA	novel transcript	0	0	0	0	0	0	0	0	0	0	0	0	0	0	0	0	0	0	0
ENSG00000266524	GDF10	protein_coding	growth differentiation factor 10 [Source:HGNC Symbol;Acc:HGNC:4215]	0	0	0	0	0	0	0	0	0	0	0	0	0	0	0	0	0	0	0
ENSG00000263761	GDF2	protein_coding	growth differentiation factor 2 [Source:HGNC Symbol;Acc:HGNC:4217]	0	0	0	0	0	0	0	0	0	0	0	0	0	0	0	0	0	0	0
ENSG00000265203	RBP3	protein_coding	retinol binding protein 3 [Source:HGNC Symbol;Acc:HGNC:9921]	0	0	0	0	0	0	0	0	0	0	0	0	0	0	0	0	0	0	0
ENSG00000265763	ZNF488	protein_coding	zinc finger protein 488 [Source:HGNC Symbol;Acc:HGNC:23535]	0.932862	0.853266	1.13116	1.17296	2.15335	1.40203	1.09143	1.05802	1.17876	2.01383	1.22225	1.10717	1.21728	0.868912	0.940842	1.11357	1.21047	1.28953	1.33297
ENSG00000265190	ANXA8	protein_coding	annexin A8 [Source:HGNC Symbol;Acc:HGNC:546]	0.0735958	0.209088	0.0406536	0.197607	0.161981	0.0925508	0.0410505	0.0417349	0.0719396	0.283214	0.176494	0.0918267	0.0678864	0.135996	0.0434749	0.153274	0.0767719	0.0508672	0.0862324
ENSG00000270369		processed_pseudogene	ataxin 1-like (ATXN1L) pseudogene	0	0	0	0	0	0	0	0	0	0	0	0	0	0	0	0	0	0	0
ENSG00000189090	FAM25G	protein_coding	family with sequence similarity 25 member G [Source:HGNC Symbol;Acc:HGNC:23590]	0	0	0	0	0	0	0	0	0	0	0	0	0	0	0	0	0	0	0
ENSG00000224919		lncRNA	novel transcript	0	0	0	0	0	0	0	0	0	0	0	0	0	0	0	0	0	0	0
ENSG00000204172	AGAP9	protein_coding	ArfGAP with GTPase domain, ankyrin repeat and PH domain 9 [Source:HGNC Symbol;Acc:HGNC:23463]	1.30706	1.79005	1.8513	1.54777	1.99162	1.51726	1.53288	1.52043	1.11384	1.54765	1.38241	1.37994	1.45297	1.19732	0.831504	1.08188	1.60819	0.972892	0.903183
ENSG00000254929		lncRNA	novel transcript	0	0	0	0	0	0	0	0	0	0	0	0	0.0462939	0	0	0	0.0523533	0	0
ENSG00000252877	RNA5SP312	rRNA_pseudogene	RNA, 5S ribosomal pseudogene 312 [Source:HGNC Symbol;Acc:HGNC:43212]	0	0	0	0	0	0	0	0	0	0	0	0	0	0	0	0	0	0	0
ENSG00000251079	BMS1P2	transcribed_unprocessed_pseudogene	BMS1 pseudogene 2 [Source:HGNC Symbol;Acc:HGNC:23650]	0	0.0978596	0.142703	0.046243	0	0	0.144097	0.195332	0.0841748	0	0.0826046	0.161166	0.119148	0.159125	0	0.134507	0.0449145	0.238074	0.252246
ENSG00000265630		unprocessed_pseudogene	glutamate dehydrogenase pseudogene 8	0	0	0	0	0	0	0	0	0	0	0	0	0	0	0	0	0	0	0.461747
ENSG00000215065	DUSP8P1	processed_pseudogene	dual specificity phosphatase 8 pseudogene 1 [Source:HGNC Symbol;Acc:HGNC:3075]	0	0	0.0501879	0	0	0.0571282	0.0506779	0	0	0	0	0	0	0	0	0	0	0	0
ENSG00000266217	CTSLP2	unprocessed_pseudogene	cathepsin L pseudogene 2 [Source:HGNC Symbol;Acc:HGNC:2540]	0	0	0.224317	0.21807	0.893775	0.255337	0	0	0.198473	0	0	0	0.374581	0	0	0	0	0	0
ENSG00000264404	LINC02675	lncRNA	long intergenic non-protein coding RNA 2675 [Source:HGNC Symbol;Acc:HGNC:54169]	0	0	0	0	0	0	0	0	0	0	0	0	0	0	0	0	0	0	0
ENSG00000189014	SHLD2P3	unprocessed_pseudogene	shieldin complex subunit 2 pseudogene 3 [Source:HGNC Symbol;Acc:HGNC:34038]	0.235984	0.201132	0.260711	0.506899	0.227234	0.259668	0.32907	0.200734	0.230674	0.227031	0.31126	0.220831	0.272096	0.290712	0.174252	0.153585	0.246168	0.366987	0.172815
ENSG00000276544	RN7SL453P	misc_RNA	RNA, 7SL, cytoplasmic 453, pseudogene [Source:HGNC Symbol;Acc:HGNC:46469]	0	0	0	0	0	0	0	0	0	0	0	0	0	0	0	0	0	0	0
ENSG00000226964	RHEBP2	processed_pseudogene	RHEB pseudogene 2 [Source:HGNC Symbol;Acc:HGNC:44991]	2.53329	1.96975	4.56635	1.71839	2.34765	4.35945	1.63614	3.17561	2.08529	2.3089	3.32539	1.16452	2.70572	1.64252	4.41067	2.77681	1.80811	2.94894	2.65581
ENSG00000277758		protein_coding	novel protein identical to synaptotagmin XV	0.0137066	0.00778819	0.0075714	0	0	0	0	0	0	0	0.00657412	0	0	0	0	0	0	0	0
ENSG00000276850		lncRNA	novel transcript	0.0401398	0.0456154	0	0.0862212	0.088346	0	0.0895572	0.0910503	0	0.0772337	0.115514	0.0500831	0	0	0.0474231	0	0.167488	0	0
ENSG00000264717	NPY4R2	protein_coding	neuropeptide Y receptor Y4-2 [Source:HGNC Symbol;Acc:HGNC:52383]	0	0	0	0	0	0	0	0	0	0	0	0	0	0	0	0	0	0	0
ENSG00000273760		lncRNA	novel transcript	0	0	0	0	0	0	0	0	0	0.093176	0	0	0	0	0	0	0	0	0
ENSG00000276430	FAM25C	protein_coding	family with sequence similarity 25 member C [Source:HGNC Symbol;Acc:HGNC:23586]	0	0	0	0	0	0	0	0	0.222155	0	0	0	0	0	0	0	0	0	0
ENSG00000265018	AGAP12P	transcribed_unprocessed_pseudogene	ArfGAP with GTPase domain, ankyrin repeat and PH domain 12, pseudogene [Source:HGNC Symbol;Acc:HGNC:23661]	0	0.0385382	0.0374654	0.036422	0	0	0	0	0.033149	0	0.0325306	0.0423127	0	0.0417768	0.0400654	0.0353135	0.0707512	0.0937562	0.0397349
ENSG00000289143		lncRNA	novel transcript	0	0	0	0	0	0	0	0	0	0	0	0	0	0	0	0	0	0	0
ENSG00000289444		lncRNA	novel transcript	0.0829646	0.164994	0.0229144	0.0222762	0.136951	0.0521663	0.161967	0.117619	0.141921	0.0798169	0.0198962	0.103516	0.191321	0.076654	0.0245046	0.107991	0.108181	0.0860141	0.0486049
ENSG00000252149	RNA5SP315	rRNA_pseudogene	RNA, 5S ribosomal pseudogene 315 [Source:HGNC Symbol;Acc:HGNC:43215]	0	0	0	0	0	0	0	0	0	0	0	0	0	0	0	0	0	0	0
ENSG00000270025	BMS1P7	transcribed_unprocessed_pseudogene	BMS1 pseudogene 7 [Source:HGNC Symbol;Acc:HGNC:23655]	0	0	0	0	0	0	0	0	0	0	0	0	0	0	0	0	0	0	0
ENSG00000278561	PTPN20CP	transcribed_unprocessed_pseudogene	protein tyrosine phosphatase non-receptor type 20C, pseudogene [Source:HGNC Symbol;Acc:HGNC:23424]	0	0	0	0	0	0	0	0	0	0	0	0	0	0	0	0	0	0	0
ENSG00000170324	FRMPD2	protein_coding	FERM and PDZ domain containing 2 [Source:HGNC Symbol;Acc:HGNC:28572]	0	0	0	0	0	0	0	0	0	0	0	0.0207129	0	0.0204506	0	0	0	0	0
ENSG00000285786		lncRNA	novel transcript, antisense to FRMPD2	0	0	0	0	0	0	0	0	0	0	0	0	0	0	0	0	0	0	0
ENSG00000225482	RPS6P14	processed_pseudogene	ribosomal protein S6 pseudogene 14 [Source:HGNC Symbol;Acc:HGNC:36738]	0	0	0	0.119499	0	0	0	0	0	0	0	0	0	0	0	0	0	0	0
ENSG00000107643	MAPK8	protein_coding	mitogen-activated protein kinase 8 [Source:HGNC Symbol;Acc:HGNC:6881]	17.6378	17.5177	18.1995	17.2521	21.6233	19.7012	17.8458	17.348	16.9046	19.3872	20.8921	19.0353	17.9904	23.0812	23.3863	20.9019	21.6426	19.9917	26.4646
ENSG00000279822		TEC	TEC	4.9974	5.08372	6.41152	6.49265	4.47946	5.72701	6.9237	6.17066	5.67283	4.30375	6.34021	6.53704	6.57998	4.31938	6.42793	6.67275	5.54939	5.68247	4.06105
ENSG00000128805	ARHGAP22	protein_coding	Rho GTPase activating protein 22 [Source:HGNC Symbol;Acc:HGNC:30320]	95.9163	97.3743	90.3565	91.4921	79.1977	102.483	112.495	105.693	112.727	91.5157	88.7751	99.9253	90.1788	74.031	95.3802	104.55	92.5332	100.982	77.6256
ENSG00000248682	ARHGAP22-IT1	lncRNA	ARHGAP22 intronic transcript 1 [Source:HGNC Symbol;Acc:HGNC:42944]	0	0	0	0	0	0	0	0.193046	0	0.163752	0	0.212374	0	0.209684	0	0	0.532667	0	0
ENSG00000231906		processed_pseudogene	cytochrome c oxidase subunit VIIb (COX7B) pseudogene	0.661146	0.375668	0.730421	0.355039	0	0	0	1.4997	0.969402	0.318031	0.317106	0.412461	1.52464	0.407237	0	0.688466	0.689678	2.28482	0
ENSG00000251413		lncRNA	novel transcript	0.134001	0	0	0	0	0	0	0	0	0	0	0.167195	0	0	0	0	0	0.185235	0
ENSG00000236800		lncRNA	novel transcript	0	0	0	0	0	0	0	0	0	0	0	0	0	0	0	0	0	0	0
ENSG00000128815	WDFY4	protein_coding	WDFY family member 4 [Source:HGNC Symbol;Acc:HGNC:29323]	0	0	0	0	0	0	0	0	0	0	0	0	0	0	0	0	0	0.0109686	0
ENSG00000228754	RPL13AP19	processed_pseudogene	ribosomal protein L13a pseudogene 19 [Source:HGNC Symbol;Acc:HGNC:35855]	0	0	0	0.147122	0	0	0	0	0	0	0	0	0	0	0	0	0	0	0
ENSG00000286993		lncRNA	novel transcript, antisense to WDFY4	0	0	0	0	0	0	0	0	0	0	0	0	0	0	0	0	0	0	0
ENSG00000228403		lncRNA	novel transcript	0	0	0	0	0	0	0	0	0	0	0	0	0	0	0	0	0	0	0
ENSG00000241577		lncRNA	novel transcript, sense intronic to LRRC18	0	0	0	0	0	0	0	0	0	0	0	0	0	0	0	0	0	0	0
ENSG00000165383	LRRC18	protein_coding	leucine rich repeat containing 18 [Source:HGNC Symbol;Acc:HGNC:23199]	0	0	0	0	0	0	0	0	0	0	0	0	0	0	0	0	0	0	0
ENSG00000233665		lncRNA	novel transcript	0	0	0	0	0	0	0	0	0	0	0	0	0	0	0	0	0	0	0
ENSG00000226576		lncRNA	novel transcript	0	0	0	0	0	0	0	0	0	0	0	0	0	0	0	0	0	0	0
ENSG00000264800	MIR4294	miRNA	microRNA 4294 [Source:HGNC Symbol;Acc:HGNC:38180]	0	0	0	0	0	0	0	0	0	0	0	0	0	0	0	0	0	0	0
ENSG00000165633	VSTM4	protein_coding	V-set and transmembrane domain containing 4 [Source:HGNC Symbol;Acc:HGNC:26470]	0	0	0	0	0	0	0	0	0	0	0	0	0	0	0	0	0	0	0.0146141
ENSG00000234736	FAM170B-AS1	lncRNA	FAM170B antisense RNA 1 [Source:HGNC Symbol;Acc:HGNC:45006]	0	0	0	0	0	0	0	0	0	0	0	0	0	0	0	0	0	0	0
ENSG00000172538	FAM170B	protein_coding	family with sequence similarity 170 member B [Source:HGNC Symbol;Acc:HGNC:19736]	0	0	0	0	0	0	0	0	0	0	0	0	0	0	0	0	0	0	0
ENSG00000204161	TMEM273	protein_coding	transmembrane protein 273 [Source:HGNC Symbol;Acc:HGNC:27274]	0	0	0	0	0	0	0	0	0	0	0	0	0	0	0.0590346	0	0	0	0
ENSG00000236208	C10orf71-AS1	lncRNA	C10orf71 antisense RNA 1 [Source:HGNC Symbol;Acc:HGNC:45007]	0	0	0	0	0	0	0	0	0	0	0	0	0	0	0	0	0	0	0
ENSG00000177354	C10orf71	protein_coding	chromosome 10 open reading frame 71 [Source:HGNC Symbol;Acc:HGNC:26973]	0	0	0	0	0	0	0	0	0	0	0	0	0	0	0	0	0	0	0
ENSG00000165606	DRGX	protein_coding	dorsal root ganglia homeobox [Source:HGNC Symbol;Acc:HGNC:21536]	0	0.0590718	0	0.0558281	0.0572039	0	0	0	0	0	0.14959	0.0648574	0.119871	0.288162	0.0307064	0.0270645	0	0	0
ENSG00000235939		lncRNA	novel transcript	0	0	0	0	0	0	0	0	0	0	0	0	0	0	0	0	0	0	0
ENSG00000225830	ERCC6	protein_coding	ERCC excision repair 6, chromatin remodeling factor [Source:HGNC Symbol;Acc:HGNC:3438]	18.4865	20.3922	18.9114	18.7284	18.2412	16.7653	16.4984	17.0254	17.4884	15.5962	19.3789	22.456	19.5528	19.8395	17.5147	18.8988	19.5625	17.7654	16.912
ENSG00000271237	HMGB1P50	processed_pseudogene	high mobility group box 1 pseudogene 50 [Source:HGNC Symbol;Acc:HGNC:52368]	0.131793	0	0	0	0	0	0	0.149475	0.128828	0	0.505698	0	0	0	0.155707	0	0.137481	0	0
ENSG00000070748	CHAT	protein_coding	choline O-acetyltransferase [Source:HGNC Symbol;Acc:HGNC:1912]	0	0	0	0	0	0	0.0168512	0	0	0	0	0	0	0	0	0	0	0	0
ENSG00000187714	SLC18A3	protein_coding	solute carrier family 18 member A3 [Source:HGNC Symbol;Acc:HGNC:10936]	0	0	0	0	0	0	0	0	0	0	0	0	0	0	0	0.0345518	0	0	0
ENSG00000178645	C10orf53	protein_coding	chromosome 10 open reading frame 53 [Source:HGNC Symbol;Acc:HGNC:27421]	0	0	0	0	0	0	0	0	0	0	0	0	0	0	0	0	0	0	0
ENSG00000197444	OGDHL	protein_coding	oxoglutarate dehydrogenase L [Source:HGNC Symbol;Acc:HGNC:25590]	0.129517	0.147185	0.0476962	0.0463678	0.0712657	0.244313	0.0722427	0.0979294	0.168804	0.103836	0.144948	0.242402	0.0796465	0.212739	0.127515	0.337174	0.247696	0.238716	0.252927
ENSG00000226389	MAPK6P6	processed_pseudogene	mitogen-activated protein kinase 6 pseudogene 6 [Source:HGNC Symbol;Acc:HGNC:18978]	0	0	0	0	0	0	0	0	0	0	0	0	0	0	0	0.0791115	0	0	0
ENSG00000229870	RPL21P89	processed_pseudogene	ribosomal protein L21 pseudogene 89 [Source:HGNC Symbol;Acc:HGNC:36474]	0	0	0	0	0	0	0	0	0	0	0	0	0	0	0	0	0	0	0
ENSG00000227345	PARG	protein_coding	poly(ADP-ribose) glycohydrolase [Source:HGNC Symbol;Acc:HGNC:8605]	21.8347	22.8867	21.6321	23.1106	22.696	26.0995	25.044	24.9544	27.353	28.5162	22.4465	20.8743	23.406	23.1116	25.0923	26.0157	26.8388	26.9896	31.2594
ENSG00000230166	RPL35AP24	processed_pseudogene	ribosomal protein L35a pseudogene 24 [Source:HGNC Symbol;Acc:HGNC:35544]	0	0	0	0	0	0	0	0	0	0	0	0	0	0	0	0	0	0	0
ENSG00000204152	TIMM23B	protein_coding	translocase of inner mitochondrial membrane 23 homolog B [Source:HGNC Symbol;Acc:HGNC:23581]	3.91176	4.081	3.75486	4.09796	5.08108	4.19346	4.18498	4.50931	3.79239	4.44198	4.27528	4.20066	4.11108	4.85845	4.28061	4.3739	4.14747	3.72312	4.62099
ENSG00000178440	TIMM23B-AGAP6	protein_coding	TIMM23B-AGAP6 readthrough (NMD candidate) [Source:HGNC Symbol;Acc:HGNC:45009]	0.0445303	0.202419	0.0983924	0.023913	0.220521	0.0279996	0.248382	0.252523	0.10882	0.0642611	0.0640743	0.111122	0.0821514	0.0274287	0.0526103	0.185482	0.185808	0.092334	0.130441
ENSG00000288603	SNORA74C-2	snoRNA	small nucleolar RNA, H/ACA box 74C-2 [Source:HGNC Symbol;Acc:HGNC:52218]	0	0	0	0	0	0	0	0	0	0	0	0	0	0	0	0	0	0	0
ENSG00000222108	RNA5SP317	rRNA_pseudogene	RNA, 5S ribosomal pseudogene 317 [Source:HGNC Symbol;Acc:HGNC:43217]	0	0	0	0	0	0	0	0	0	0	0	0	0	0	0	0	0	0	0
ENSG00000285803		lncRNA	novel transcript, antisense to AGAP6	0	0	0	0	0	0	0	0	0	0	0	0	0	0	0	0	0	0	0
ENSG00000204149	AGAP6	protein_coding	ArfGAP with GTPase domain, ankyrin repeat and PH domain 6 [Source:HGNC Symbol;Acc:HGNC:23466]	0.178834	0.40646	0.296359	0.352129	0.393607	0.299859	0.232752	0.169023	0.46616	0.286749	0.200141	0.111567	0.219948	0.257027	0.211284	0.527636	0.217644	0.123605	0.384158
ENSG00000235618	FAM21EP	transcribed_unprocessed_pseudogene	family with sequence similarity 21 member E, pseudogene [Source:HGNC Symbol;Acc:HGNC:45010]	1.65362	2.42208	2.80123	2.24961	2.18373	1.5712	2.13168	2.04219	2.26298	2.26259	1.65676	1.6506	1.96599	2.26347	2.30099	1.68369	1.60999	2.03189	1.8945
ENSG00000226631	SLC9A3P3	processed_pseudogene	solute carrier family 9 member 3 pseudogene 3 [Source:HGNC Symbol;Acc:HGNC:33492]	0	0	0	0.0385462	0.0394961	0.0902671	0	0	0	0	0	0	0.0331056	0	0	0	0	0	0
ENSG00000099290	WASHC2A	protein_coding	WASH complex subunit 2A [Source:HGNC Symbol;Acc:HGNC:23416]	28.7802	31.4528	28.8447	30.6511	29.2065	26.7436	27.5691	28.1069	28.7727	28.7659	28.2029	27.717	29.1227	25.2429	26.2449	27.6186	27.8829	30.2311	27.8054
ENSG00000233011	SLC9A3P1	processed_pseudogene	solute carrier family 9 member 3 pseudogene 1 [Source:HGNC Symbol;Acc:HGNC:11074]	0	0	0	0	0	0	0	0	0	0	0	0	0	0	0	0	0	0	0
ENSG00000188611	ASAH2	protein_coding	N-acylsphingosine amidohydrolase 2 [Source:HGNC Symbol;Acc:HGNC:18860]	0.803222	0.671917	0.714837	0.730872	0.712054	0.547135	0.535139	0.695892	0.687003	0.751281	0.674188	0.709887	0.596843	0.590951	0.540383	0.66216	0.593502	0.678533	0.588211
ENSG00000225137	DYNC1I2P1	processed_pseudogene	dynein cytoplasmic 1 intermediate chain 2 pseudogene 1 [Source:HGNC Symbol;Acc:HGNC:45012]	160.781	166.045	156.133	158.563	152.46	163.712	163.533	159.891	163.289	160.124	175.9	176.279	161.717	178.551	182.704	183.786	185.518	173.399	193.487
ENSG00000198964	SGMS1	protein_coding	sphingomyelin synthase 1 [Source:HGNC Symbol;Acc:HGNC:29799]	13.5376	13.7211	12.935	14.031	15.8926	12.2336	10.6843	11.4482	14.1376	12.6305	16.8055	16.9179	15.1476	18.7982	16.3245	14.6125	17.3323	13.6558	17.022
ENSG00000286401		lncRNA	novel transcript, antisense to SGMS1	0.243527	0	0.134522	0.261551	0.133998	0.153124	0	0.1381	0.35707	0.351431	0.584016	0.303853	0.112317	0.300004	0.143857	0.380386	0.254037	0.336637	0.998695
ENSG00000279863		TEC	TEC	0	0	0	0	0	0	0	0	0	0	0	0	0	0	0	0	0	0	0
ENSG00000225303		lncRNA	novel transcript	0	0	0	0	0	0	0	0	0	0	0	0	0	0	0	0.223336	0	0	0
ENSG00000238523	RNU7-107P	snRNA	RNA, U7 small nuclear 107 pseudogene [Source:HGNC Symbol;Acc:HGNC:45641]	0	0	0	0	0	0	0	0	0	0	0	0	0	0	0	0	0	0	0
ENSG00000226200	SGMS1-AS1	lncRNA	SGMS1 antisense RNA 1 [Source:HGNC Symbol;Acc:HGNC:49683]	0.580261	0.857242	0.569832	0.50549	0.674041	0.697279	0.783976	0.606925	0.460065	0.626475	0.624654	0.66769	0.469826	0.476554	0.51797	0.584098	0.504419	0.436709	0.430599
ENSG00000231588	SHQ1P1	processed_pseudogene	SHQ1, H/ACA ribonucleoprotein assembly factor pseudogene 1 [Source:HGNC Symbol;Acc:HGNC:45013]	1.81344	2.82627	1.94621	2.28154	1.93863	1.30314	1.96521	1.70416	2.22845	2.19326	1.49106	1.29295	1.91172	1.7872	1.71399	1.34884	1.45931	2.36355	1.21418
ENSG00000231345	BEND3P1	transcribed_processed_pseudogene	BEN domain containing 3 pseudogene 1 [Source:HGNC Symbol;Acc:HGNC:45014]	0	0.0329151	0	0	0	0	0.0323113	0	0	0.0278651	0	0	0	0	0	0	0	0	0
ENSG00000232706	NUTM2HP	unprocessed_pseudogene	NUT family member 2H, pseudogene [Source:HGNC Symbol;Acc:HGNC:45017]	0.160125	0.29115	0.106142	0.137581	0.0704859	0.0805466	0.107178	0.0726434	0.125218	0.09243	0.215043	0.199791	0.0295406	0.157809	0.151344	0.233439	0.167036	0.132809	0.112572
ENSG00000226168		processed_pseudogene	novel pseudogene	0	0	0	0	0	0	0	0	0	0	0	0	0	0	0	0	0	0	0
ENSG00000230011	CTSLP4	unprocessed_pseudogene	cathepsin L pseudogene 4 [Source:HGNC Symbol;Acc:HGNC:23645]	0	0	0	0	0	0	0	0	0	0	0	0	0	0	0	0	0	0	0
ENSG00000213667	PGGT1BP1	processed_pseudogene	protein geranylgeranyltransferase type I subunit beta pseudogene 1 [Source:HGNC Symbol;Acc:HGNC:45024]	4.2228	3.46584	2.67821	4.87129	5.59374	4.8187	2.26817	4.78935	4.28066	4.28828	4.87593	4.781	3.31814	6.16549	5.63575	5.13019	4.16032	4.75636	5.49763
ENSG00000287221		lncRNA	novel transcript, antisense to ASAH2B	0.060014	0	0.132605	0.0644557	0.132088	0	0	0	0.0586635	0.057737	0	0	0	0	0.0709035	0.187482	0.125208	0.0829598	0
ENSG00000204147	ASAH2B	protein_coding	N-acylsphingosine amidohydrolase 2B [Source:HGNC Symbol;Acc:HGNC:23456]	2.08354	2.20874	2.28468	2.17095	2.82334	2.15088	1.83865	2.08092	1.96066	1.97457	2.25222	1.53264	2.1227	1.72393	1.61657	1.55437	1.54089	1.93444	1.80364
ENSG00000148584	A1CF	protein_coding	APOBEC1 complementation factor [Source:HGNC Symbol;Acc:HGNC:24086]	0	0	0	0	0	0	0	0	0	0	0	0	0	0	0	0	0	0	0
ENSG00000229711		lncRNA	novel transcript	0	0	0	0	0	0	0	0	0	0	0	0	0	0	0	0	0	0	0
ENSG00000236944	MIX23P2	processed_pseudogene	MIX23 pseudogene 2 [Source:HGNC Symbol;Acc:HGNC:45025]	0	0	0	0	0	0	0	0	0	0	0	0	0	0	0	0	0	0	0
ENSG00000261368		lncRNA	novel transcript	0	0	0	0	0.0925729	0	0	0	0	0	0	0	0	0	0	0	0	0	0
ENSG00000185532	PRKG1	protein_coding	protein kinase cGMP-dependent 1 [Source:HGNC Symbol;Acc:HGNC:9414]	0	0	0	0	0	0	0	0.0130418	0.0112402	0	0.0110306	0.0143475	0	0	0.0135855	0	0	0	0
ENSG00000223502		lncRNA	novel transcript	0	0	0	0	0	0	0	0	0	0	0	0	0	0	0	0	0	0	0
ENSG00000231132		lncRNA	novel transcript	0	0	0	0	0	0	0	0	0	0	0	0	0	0	0	0	0	0	0
ENSG00000207813	MIR605	miRNA	microRNA 605 [Source:HGNC Symbol;Acc:HGNC:32861]	0	0	0	0	0	0	0	0	0	0	0	0	0	0	0	0	0	0	0
ENSG00000235279		lncRNA	novel transcript	0	0	0	0	0	0	0	0	0	0	0	0	0	0	0	0	0	0	0
ENSG00000213659	RSU1P3	processed_pseudogene	Ras suppressor protein 1 pseudogene 3 [Source:HGNC Symbol;Acc:HGNC:44392]	2.01194	1.52427	1.58768	1.44057	2.2141	1.56627	1.28255	1.84723	1.68571	1.56692	2.4814	1.67356	1.06049	2.24249	3.28253	2.39438	2.59848	1.0595	2.58191
ENSG00000289270		lncRNA	novel transcript, sense intronic to PRKG1	0	0	0	0	0	0	0	0	0	0	0	0	0	0	0	0	0	0	0
ENSG00000177613	CSTF2T	protein_coding	cleavage stimulation factor subunit 2 tau variant [Source:HGNC Symbol;Acc:HGNC:17086]	30.8511	29.7287	29.1593	28.2426	29.0029	29.3241	27.2291	29.1842	27.7214	27.0027	25.4119	23.6303	26.5725	21.5087	19.3168	19.7823	20.3856	25.0499	17.9259
ENSG00000289527		lncRNA	novel transcript, antisense to PRKG1	0	0	0	0	0	0	0	0	0	0	0	0	0	0	0	0	0	0	0
ENSG00000236671	PRKG1-AS1	lncRNA	PRKG1 antisense RNA 1 [Source:HGNC Symbol;Acc:HGNC:45029]	0.24185	0.335918	0.267191	0.317472	0.473157	0.5069	0.749444	0.457163	0.893096	0.620464	0.335108	0.536463	0.371813	0.364147	0.380978	0.867463	0.925054	0.482906	0.472294
ENSG00000107984	DKK1	protein_coding	dickkopf WNT signaling pathway inhibitor 1 [Source:HGNC Symbol;Acc:HGNC:2891]	93.5164	86.5297	97.5373	94.5352	75.5507	103.334	98.6379	93.0942	89.4624	67.4549	126.865	113.585	103.391	92.1634	117.711	113.442	115.999	96.923	70.7813
ENSG00000213657	RPL31P44	processed_pseudogene	ribosomal protein L31 pseudogene 44 [Source:HGNC Symbol;Acc:HGNC:35523]	0	0	0	0.227903	0	0	0	0	0	0	0	0	0	0	0	0	0	0	0
ENSG00000227972	THAP12P3	processed_pseudogene	THAP domain containing 12 pseudogene 3 [Source:HGNC Symbol;Acc:HGNC:39567]	0.564862	0.521558	0.195015	0.606669	0.660471	0.221983	0.236303	0.320323	0.310585	0.373609	0.575717	0.704788	0.618736	0.391422	0.417098	0.514679	0.515585	0.48802	0.28956
ENSG00000231131	LNCAROD	lncRNA	lncRNA activating regulator of DKK1 [Source:HGNC Symbol;Acc:HGNC:50913]	0	0.0654983	0.12735	0.0619016	0	0	0	0.0653686	0	0	0.055288	0	0	0.28401	0.0680939	0	0.0601233	0	0.0675322
ENSG00000165471	MBL2	protein_coding	mannose binding lectin 2 [Source:HGNC Symbol;Acc:HGNC:6922]	0	0	0	0	0	0	0	0	0	0	0	0	0	0	0	0	0	0	0
ENSG00000201196	Y_RNA	misc_RNA	Y RNA [Source:RFAM;Acc:RF00019]	0	0	0	0	0	0	0	0	0	0	0	0	0	0	0	0	0	0	0
ENSG00000285958		lncRNA	novel transcript	0	0	0	0	0	0	0	0	0	0	0	0	0	0	0	0	0	0	0
ENSG00000227121	LINC02672	lncRNA	long intergenic non-protein coding RNA 2672 [Source:HGNC Symbol;Acc:HGNC:54159]	0	0	0	0	0	0	0	0	0	0	0	0	0	0	0	0	0	0	0
ENSG00000231399	SNRPEP8	processed_pseudogene	SNRPE pseudogene 8 [Source:HGNC Symbol;Acc:HGNC:43573]	0	0	0	0	0	0	0	0	0	0	0	0	0	0	0	0	0	0	0
ENSG00000226296		lncRNA	novel transcript	0	0	0	0	0	0	0	0	0	0	0	0	0	0	0	0	0	0	0
ENSG00000252161	RNA5SP318	rRNA_pseudogene	RNA, 5S ribosomal pseudogene 318 [Source:HGNC Symbol;Acc:HGNC:43218]	0	0	0	0	0	0	0	0	0	0	0	0	0	0	0	0	0	0	0
ENSG00000233805		processed_pseudogene	pseudogene similar to part of pleckstrin homology, Sec7 and coiled-coil domains 1(cytohesin 1) (PSCD1)	0.744173	0	0	0	0	0	0	0	0	0	0	0	0	0	0	0	0	0	0
ENSG00000150275	PCDH15	protein_coding	protocadherin related 15 [Source:HGNC Symbol;Acc:HGNC:14674]	0	0	0	0.00930166	0	0	0	0.00982263	0.00846578	0	0	0	0.0319552	0	0.0102321	0	0	0.011972	0
ENSG00000252252	RNU6-687P	snRNA	RNA, U6 small nuclear 687, pseudogene [Source:HGNC Symbol;Acc:HGNC:47650]	0	0	0	0	0	0	0	0	0	0	0	0	0	0	0	0	0	0	0
ENSG00000234173		lncRNA	novel transcript, antisense to PCDH15	0	0	0	0	0	0	0	0	0	0	0	0	0	0	0	0	0	0	0
ENSG00000224697	NEFMP1	processed_pseudogene	neurofilament medium pseudogene 1 [Source:HGNC Symbol;Acc:HGNC:45030]	0	0	0	0	0	0	0	0	0	0	0	0	0	0	0	0	0	0	0
ENSG00000221594	MIR548F1	miRNA	microRNA 548f-1 [Source:HGNC Symbol;Acc:HGNC:35305]	0	0	0	0	0	0	0	0	0	0	0	0	0	0	0	0	0	0	0
ENSG00000236958		lncRNA	novel transcript	0	0	0	0	0	0	0	0	0	0.140959	0	0	0	0	0	0	0	0	0
ENSG00000236744		lncRNA	novel transcript	0	0	0	0	0	0	0	0	0	0	0	0	0	0	0	0	0	0	0
ENSG00000223800		lncRNA	novel transcript	0	0	0	0	0	0	0	0	0	0	0	0	0	0	0	0	0	0	0
ENSG00000228048		lncRNA	novel transcript	0	0	0	0	0	0	0	0	0	0	0	0	0	0	0	0	0	0	0
ENSG00000249860	MTRNR2L5	protein_coding	MT-RNR2 like 5 [Source:HGNC Symbol;Acc:HGNC:37162]	0	0	0	0	0	0	0	0	0	0	0	0	0	0	0.0560251	0	0	0	0
ENSG00000236993	GAPDHP21	processed_pseudogene	glyceraldehyde 3 phosphate dehydrogenase pseudogene 21 [Source:HGNC Symbol;Acc:HGNC:37773]	0.871272	0.720092	0.43753	0.425344	0.522991	0.398427	0.530161	0.718666	0.696817	0.685812	1.29166	0.395309	0.365309	0.68303	0.467893	0.329919	0.578374	0.218981	0.928066
ENSG00000270541		processed_pseudogene	zinc finger, MYM-type 4 (ZMYM4) pseudogene	0	0	0	0	0	0	0	0	0	0	0	0	0	0	0	0	0	0	0
ENSG00000122952	ZWINT	protein_coding	ZW10 interacting kinetochore protein [Source:HGNC Symbol;Acc:HGNC:13195]	219.275	202.776	205.794	203.347	198.498	198.117	186.994	187.082	183.474	185.011	106.163	101.052	158.91	61.4554	74.3594	81.1512	76.0812	128.51	51.1831
ENSG00000287016		lncRNA	novel transcript	0.599241	0.851232	1.48957	1.44808	1.15404	1.31876	0.250685	1.35928	1.61083	1.00888	1.29337	0.841143	0.967317	0.738213	1.15046	0.624003	0.937653	1.13899	0.526599
ENSG00000238707		snoRNA		0	0	0	0	0	0	0	0	0	0	0	0	0	0	0	0	0	0	0
ENSG00000289158		lncRNA	novel transcript	0	0	0	0	0	0	0	0	0	0	0	0	0	0	0	0	0	0	0
ENSG00000264747	MIR3924	miRNA	microRNA 3924 [Source:HGNC Symbol;Acc:HGNC:38984]	0	0	0	0	0	0	0	0	0	0	0	0	0	0	0	0	0	0	0
ENSG00000235810		processed_pseudogene	pseudogene similar to part of tubulin, beta, 2 (TUBB2)	0	0	0	0	0	0	0	0	0	0	0	0	0	0	0	0	0	0	0
ENSG00000223841		processed_pseudogene	novel pseudogene (KIAA0733)	0	0	0	0	0	0	0	0	0	0	0	0	0	0	0	0	0	0	0
ENSG00000270192	MRPS35P3	processed_pseudogene	mitochondrial ribosomal protein S35 pseudogene 3 [Source:HGNC Symbol;Acc:HGNC:29770]	0	0	0	0	0	0	0	0	0	0	0	0	0	0	0	0	0	0	0
ENSG00000232115		processed_pseudogene	dual specificity phosphatase 18 (DUSP18) pseudogene	0	0	0	0	0	0	0	0	0	0	0	0	0	0	0	0	0	0	0
ENSG00000151151	IPMK	protein_coding	inositol polyphosphate multikinase [Source:HGNC Symbol;Acc:HGNC:20739]	6.65671	6.96795	7.3397	7.00836	8.59706	4.65616	4.33549	5.07787	4.88981	5.99994	6.73818	7.04427	6.64895	7.86083	4.59154	4.67588	5.47849	5.11818	5.63054
ENSG00000180221	TPT1P10	processed_pseudogene	tumor protein, translationally-controlled 1 pseudogene 10 [Source:HGNC Symbol;Acc:HGNC:49301]	0	0	0.178187	0	0	0.202828	0	0	0	0	0	0	0	0	0	0	0.168248	0	0
ENSG00000122873	CISD1	protein_coding	CDGSH iron sulfur domain 1 [Source:HGNC Symbol;Acc:HGNC:30880]	35.6373	35.1397	39.4458	36.1043	47.5214	25.5001	26.1531	27.9644	29.4355	34.1231	31.8914	31.6048	36.3525	32.1174	21.0916	23.3603	23.9285	26.1214	25.851
ENSG00000228527		lncRNA	novel transcript	0	0	0	0	0	0	0	0	0	0.469289	0	0.304316	0	0.300462	0	0	0	0	0.285776
ENSG00000261076		lncRNA	novel transcript	0	0	0	0	0	0	0	0	0	0	0	0	0	0	0	0	0	0	0
ENSG00000072401	UBE2D1	protein_coding	ubiquitin conjugating enzyme E2 D1 [Source:HGNC Symbol;Acc:HGNC:12474]	21.4407	24.7815	23.1482	23.6827	24.7698	16.9525	18.5769	18.3331	17.5894	18.8374	21.2987	20.6633	22.1687	21.4161	15.5662	16.356	18.4846	15.304	15.7237
ENSG00000108064	TFAM	protein_coding	transcription factor A, mitochondrial [Source:HGNC Symbol;Acc:HGNC:11741]	57.9015	60.3544	57.9357	66.5812	61.9674	57.3586	57.8264	59.3683	60.8002	61.2031	47.5557	47.0176	61.3248	47.442	44.5957	44.9595	47.2308	55.6118	48.4436
ENSG00000122870	BICC1	protein_coding	BicC family RNA binding protein 1 [Source:HGNC Symbol;Acc:HGNC:19351]	16.7773	17.6249	15.4409	16.717	16.7302	13.4055	13.8817	12.912	12.6812	12.0385	25.3571	26.9142	18.522	21.99	20.9575	20.6774	19.4055	14.312	19.1029
ENSG00000183055	FAM133CP	processed_pseudogene	family with sequence similarity 133 member C, pseudogene [Source:HGNC Symbol;Acc:HGNC:44190]	0.227269	0.129136	0.251082	0.122045	0.250105	1.00031	0.3803	0.25776	0.555386	0.327969	0.545026	0.283567	0.209638	0.279976	0.537013	0.11833	0.355615	0.157082	0
ENSG00000252076	RN7SKP196	misc_RNA	RN7SK pseudogene 196 [Source:HGNC Symbol;Acc:HGNC:45920]	0	0	0	0	0	0	0	0	0	0	0	0	0	0	0	0	0	0	0
ENSG00000237949	LINC00844	lncRNA	long intergenic non-protein coding RNA 844 [Source:HGNC Symbol;Acc:HGNC:45031]	0.0235498	0	0	0.0505855	0	0	0	0	0	0	0	0.0587669	0	0	0	0.0245229	0	0	0
ENSG00000226888	RPLP1P10	processed_pseudogene	ribosomal protein lateral stalk subunit P1 pseudogene 10 [Source:HGNC Symbol;Acc:HGNC:35509]	0	0	0	0	0	0	0	0	0	0	0	0	0	0	0	0	0	0	0
ENSG00000226557	TRAF6P1	processed_pseudogene	TNF receptor associated factor 6 pseudogene 1 [Source:HGNC Symbol;Acc:HGNC:45032]	0.667511	1.10868	1.07782	1.81986	1.29965	1.29143	0.916496	0.640595	1.25479	1.43257	1.08362	1.47353	1.37354	0.948827	1.45593	1.44366	1.33907	0.993707	1.68458
ENSG00000165443	PHYHIPL	protein_coding	phytanoyl-CoA 2-hydroxylase interacting protein like [Source:HGNC Symbol;Acc:HGNC:29378]	0	0	0	0	0	0	0	0	0.0219105	0	0	0	0	0	0	0	0	0	0
ENSG00000148541	FAM13C	protein_coding	family with sequence similarity 13 member C [Source:HGNC Symbol;Acc:HGNC:19371]	0.925375	0.788707	0.741194	0.695704	1.17111	0.785504	0.825853	0.708431	0.768868	1.22411	0.510414	0.519572	0.341434	0.512992	0.546642	0.794982	0.820514	0.319796	0.867411
ENSG00000236556		lncRNA	novel transcript	0	0	0	0	0	0	0	0	0	0	0	0	0	0	0	0	0	0	0
ENSG00000287969		lncRNA	novel transcript, antisense to FAM13C	0	0	0	0	0	0	0.132803	0	0.0581833	0	0	0	0	0	0	0	0.0620916	0	0
ENSG00000235469	MRPL50P4	processed_pseudogene	mitochondrial ribosomal protein L50 pseudogene 4 [Source:HGNC Symbol;Acc:HGNC:29722]	0	0	0	0	0	0	0	0	0	0	0	0	0	0	0	0	0	0	0
ENSG00000235140		lncRNA	novel transcript	0	0	0	0	0	0	0	0	0	0	0	0	0	0	0	0	0	0	0
ENSG00000165449	SLC16A9	protein_coding	solute carrier family 16 member 9 [Source:HGNC Symbol;Acc:HGNC:23520]	0.0202733	0	0.0223976	0.0217738	0.0223104	0.0509897	0.0226163	0.0229933	0.0198171	0.0195042	0.136132	0.151772	0	0.224775	0.0958077	0.0422222	0.0422966	0	0.190035
ENSG00000227877	MRLN	protein_coding	myoregulin [Source:HGNC Symbol;Acc:HGNC:48649]	0	0	0	0	0	0	0	0	0	0	0	0	0	0	0	0	0	0	0
ENSG00000108091	CCDC6	protein_coding	coiled-coil domain containing 6 [Source:HGNC Symbol;Acc:HGNC:18782]	33.4131	38.0028	35.587	37.6563	36.9856	38.9095	36.7447	37.1989	38.9149	40.8939	33.2579	32.1041	36.9413	36.8772	37.5945	35.3175	37.3177	39.4107	42.44
ENSG00000235931	LINC01553	lncRNA	long intergenic non-protein coding RNA 1553 [Source:HGNC Symbol;Acc:HGNC:23524]	0	0	0	0	0	0	0	0	0	0	0	0	0	0	0	0	0	0	0
ENSG00000151150	ANK3	protein_coding	ankyrin 3 [Source:HGNC Symbol;Acc:HGNC:494]	0.850799	1.35147	0.94514	0.762315	1.21562	0.24827	0.267432	0.293216	0.252712	0.511009	0.942394	1.17886	0.789131	1.03074	0.255459	0.367109	0.372659	0.253413	0.335966
ENSG00000232682		lncRNA	novel transcript, antisense to ANK3	0	0	0	0	0	0	0	0	0	0.0497823	0	0	0	0	0	0	0	0	0
ENSG00000202190	Y_RNA	misc_RNA	Y RNA [Source:RFAM;Acc:RF00019]	0	0	0	0	0	0	0	0	0	0	0	0	0	0	0	0	0	0	0
ENSG00000282121		lncRNA	novel transcript, antisense to ANK3	0	0	0	0	0	0	0	0	0	0	0	0	0	0	0	0	0	0	0
ENSG00000122872	ARL4AP1	processed_pseudogene	ADP ribosylation factor like GTPase 4A pseudogene 1 [Source:HGNC Symbol;Acc:HGNC:17741]	0	0	0	0	0	0	0	0	0	0	0	0	0	0	0	0	0	0	0
ENSG00000254271	ANK3-DT	lncRNA	ANK3 divergent transcript [Source:HGNC Symbol;Acc:HGNC:54102]	0	0	0	0	0	0	0	0	0	0	0	0	0	0	0	0	0	0	0
ENSG00000170312	CDK1	protein_coding	cyclin dependent kinase 1 [Source:HGNC Symbol;Acc:HGNC:1722]	205.862	204.876	204.507	219.506	219.183	208.874	201.495	193.615	193.695	190.351	226.563	221.983	224.854	201.172	193.732	204.623	209.489	193.012	195.012
ENSG00000072422	RHOBTB1	protein_coding	Rho related BTB domain containing 1 [Source:HGNC Symbol;Acc:HGNC:18738]	16.522	17.8072	16.6904	16.3424	26.6645	14.0036	13.2723	13.7815	13.3315	22.857	18.6674	18.9856	15.7422	26.6989	16.863	16.1094	17.4243	14.24	23.4815
ENSG00000223107	RNU2-72P	snRNA	RNA, U2 small nuclear 72, pseudogene [Source:HGNC Symbol;Acc:HGNC:48565]	0	0	0	0	0	0	0	0	0	0	0	0	0	0	0	0	0	0	0
ENSG00000227244	LINC00845	lncRNA	long intergenic non-protein coding RNA 845 [Source:HGNC Symbol;Acc:HGNC:45033]	0	0	0	0	0	0	0	0	0	0	0	0	0	0	0	0	0	0	0
ENSG00000196932	TMEM26	protein_coding	transmembrane protein 26 [Source:HGNC Symbol;Acc:HGNC:28550]	0.0629044	0.214456	0.0868694	0.05067	0.0173062	0.0395529	0.035087	0.017836	0.0153722	0.0302589	0.150855	0.137352	0.0435183	0.135612	0.0185796	0.0982557	0.0164048	0.0434776	0.0184263
ENSG00000237233	TMEM26-AS1	lncRNA	TMEM26 antisense RNA 1 [Source:HGNC Symbol;Acc:HGNC:51209]	0	0.105344	0	0	0	0	0	0	0	0	0	0.115661	0.0855069	0	0	0	0	0	0
ENSG00000288052		lncRNA	novel transcript	0	0	0	0	0	0	0	0	0	0	0	0.0630946	0	0.0622955	0	0	0	0	0
ENSG00000183346	CABCOCO1	protein_coding	ciliary associated calcium binding coiled-coil 1 [Source:HGNC Symbol;Acc:HGNC:28678]	0	0.269767	0	0	0	0.11941	0.0529637	0	0	0.0456756	0.0455428	0.236951	0.0437937	0.175463	0.224366	0.0494388	0.198103	0	0.0556289
ENSG00000272592		lncRNA	novel transcript, antisense to C10orf107	0	0	0	0	0	0	0	0	0	0	0	0	0	0	0	0	0	0	0
ENSG00000233643	LINC02625	lncRNA	long intergenic non-protein coding RNA 2625 [Source:HGNC Symbol;Acc:HGNC:54104]	0	0.178258	0.173296	0	0	0	0	0	0	0	0	0.195717	0.144691	0.193238	0	0	0	0	0
ENSG00000150347	ARID5B	protein_coding	AT-rich interaction domain 5B [Source:HGNC Symbol;Acc:HGNC:17362]	36.7853	38.4542	34.3756	34.7829	31.0808	106.269	76.2598	86.7352	99.9712	67.1529	65.7184	64.0701	49.3854	64.3636	144.547	133.24	135.87	133.508	111.15
ENSG00000182010	RTKN2	protein_coding	rhotekin 2 [Source:HGNC Symbol;Acc:HGNC:19364]	15.2539	15.3808	14.6446	15.7465	14.025	17.2249	15.293	14.7179	15.3649	13.1998	18.0203	19.134	17.0282	15.743	18.5844	17.8682	17.936	15.1762	14.7013
ENSG00000234756	LINC02621	lncRNA	long intergenic non-protein coding RNA 2621 [Source:HGNC Symbol;Acc:HGNC:54098]	0	0	0	0	0	0	0	0	0	0	0	0	0	0	0	0	0	0	0
ENSG00000288011		lncRNA	novel transcript, antisense to ZNF365	0.0304989	0.0346594	0	0.0982685	0	0.0383541	0.0340236	0	0.0298126	0.0880252	0	0	0.0281328	0.037572	0.0360329	0.0952777	0.0954454	0.0421599	0
ENSG00000240940	RN7SL591P	misc_RNA	RNA, 7SL, cytoplasmic 591, pseudogene [Source:HGNC Symbol;Acc:HGNC:46607]	0	0	0	0	0	0	0	0	0	0	0	0	0	0	0	0	0	0	0
ENSG00000138311	ZNF365	protein_coding	zinc finger protein 365 [Source:HGNC Symbol;Acc:HGNC:18194]	4.43322	4.71883	3.90046	4.35199	4.15018	3.93531	4.31897	3.84495	3.33343	4.18783	5.61885	4.88065	4.95897	4.07748	4.47924	4.26131	4.41529	3.54938	3.50212
ENSG00000285837		protein_coding	novel protein	0	0	0	0	0	0	0	0	0	0	0	0	0	0	0	0.0246536	0	0	0
ENSG00000285551	LINC02929	lncRNA	long intergenic non-protein coding RNA 2929 [Source:HGNC Symbol;Acc:HGNC:55812]	0	0	0	0	0	0	0	0	0	0	0	0	0	0	0	0	0	0	0
ENSG00000238280		lncRNA	novel transcript	0	1.00594	0.61121	0.356512	0.243532	0.139146	0.246871	0.125493	0.432633	0	0.106141	0.414173	0.306193	0.136309	0	0.230441	0	0.152954	0
ENSG00000234489	ALDH7A1P4	processed_pseudogene	aldehyde dehydrogenase 7 family member A1 pseudogene 4 [Source:HGNC Symbol;Acc:HGNC:881]	0	0	0	0	0	0	0	0	0	0	0	0	0	0	0	0	0	0	0
ENSG00000181915	ADO	protein_coding	2-aminoethanethiol dioxygenase [Source:HGNC Symbol;Acc:HGNC:23506]	46.4886	48.3089	52.2999	52.7856	49.0993	51.6392	52.858	51.9776	56.1739	51.1315	47.7786	44.041	50.0847	48.8564	49.2681	45.3743	50.1816	54.8809	49.3852
ENSG00000122877	EGR2	protein_coding	early growth response 2 [Source:HGNC Symbol;Acc:HGNC:3239]	0.0537084	0.152587	0.118672	0.0288417	0.177315	0.0675413	0.0898729	0.0304571	0.0787496	0.129177	0.0515204	0.201038	0.123854	0.0661641	0.0317269	0.111856	0.0560262	0.0371217	0
ENSG00000289487		lncRNA	novel transcript	0	0	0	0	0	0	0	0	0	0	0	0	0	0	0	0	0	0	0
ENSG00000199446	RNU6-543P	snRNA	RNA, U6 small nuclear 543, pseudogene [Source:HGNC Symbol;Acc:HGNC:47506]	0	0	0	0	0	0	0	0	0	0	0	0	0	0	0	0	0	0	0
ENSG00000224301		lncRNA	novel transcript	0	0	0	0	0	0	0	0	0	0	0	0	0	0	0	0	0	0	0
ENSG00000148572	NRBF2	protein_coding	nuclear receptor binding factor 2 [Source:HGNC Symbol;Acc:HGNC:19692]	41.9376	49.3105	44.8232	55.4975	25.4512	37.3936	43.3933	42.6179	47.6683	22.5465	58.907	56.8333	58.1075	60.2379	59.8521	54.9094	56.7982	53.8312	60.8036
ENSG00000171988	JMJD1C	protein_coding	jumonji domain containing 1C [Source:HGNC Symbol;Acc:HGNC:12313]	36.5648	41.9057	38.62	41.3901	43.2243	27.5112	27.1155	28.5725	29.6704	33.2266	39.8419	44.9501	41.8	47.6216	30.94	35.8025	34.5696	32.1478	38.9794
ENSG00000234369	TATDN1P1	processed_pseudogene	TatD DNase domain containing 1 pseudogene 1 [Source:HGNC Symbol;Acc:HGNC:45058]	34.1184	37.038	41.9586	47.058	40.8072	28.0016	33.2536	35.5391	45.901	35.588	28.8527	32.1516	46.4619	38.2703	23.3369	28.8901	32.3127	43.6881	36.7154
ENSG00000270421		processed_pseudogene	leucine rich repeat containing 40 (LRRC40) pseudogene	0	0	0	0	0	0	0	0	0	0	0	0	0	0	0	0	0	0	0
ENSG00000221063	MIR1296	miRNA	microRNA 1296 [Source:HGNC Symbol;Acc:HGNC:35249]	0	0	0	0	0	0	0	0	0	0	0	0	0	1.07121	0	0	0	0	0
ENSG00000235816	PRELID1P3	processed_pseudogene	PRELID1 pseudogene 3 [Source:HGNC Symbol;Acc:HGNC:43888]	0	0	0	0.133623	0	0.156458	0.138793	0	0.121615	0	0	0	0	0	0.14699	0	0	0	0
ENSG00000272767	JMJD1C-AS1	lncRNA	JMJD1C antisense RNA 1 [Source:HGNC Symbol;Acc:HGNC:28222]	1.79772	2.31535	1.78748	1.93077	2.17619	1.88395	2.33972	2.10688	1.52297	2.76722	2.52925	3.0655	2.81904	2.58375	1.55754	1.93441	2.12535	1.90522	2.03618
ENSG00000224412		processed_pseudogene	pseudogene similar to part of heat shock 10kDa protein 1 (chaperonin 10) (HSPE1)	0	0	0	0	0	0	0	0	0	0	0	0	0	0	0	0	0	0	0
ENSG00000165476	REEP3	protein_coding	receptor accessory protein 3 [Source:HGNC Symbol;Acc:HGNC:23711]	75.977	78.3611	72.916	73.2608	82.4196	80.8984	78.0107	71.8731	67.7205	76.0408	85.2416	84.8008	75.7757	90.1673	86.1996	87.0251	83.0961	73.1891	89.3669
ENSG00000286373		lncRNA	novel transcript	0.0725611	0.164919	0.120246	0.116897	0.19963	0.364998	0.0809467	0.123444	0.212785	0	0.174013	0.226339	0.033466	0.0893891	0.0857273	0.151119	0.0378463	0.150456	0
ENSG00000232075	MRPL35P2	processed_pseudogene	mitochondrial ribosomal protein L35 pseudogene 2 [Source:HGNC Symbol;Acc:HGNC:29706]	0	0	0	0	0	0.196874	0	0	0	0	0	0	0.144408	0	0	0	0	0	0
ENSG00000270352		processed_pseudogene	StAR-related lipid transfer (START) domain containing 3 (STARD3) pseudogene	0	0	0	0	0	0	0	0	0	0	0	0	0	0	0	0	0	0	0
ENSG00000228566		lncRNA	novel transcript	0	0	0	0	0.0549543	0	0.0557077	0	0	0	0	0.0623069	0	0	0	0	0	0	0
ENSG00000213609	RPL7AP50	processed_pseudogene	ribosomal protein L7a pseudogene 50 [Source:HGNC Symbol;Acc:HGNC:36117]	169.859	166.157	165.311	176.054	152.708	162.483	163.221	162.518	172.332	156.057	152.611	145.768	160.023	139.336	143.733	159.588	147.483	171.094	150.565
ENSG00000226426		lncRNA	novel transcript	0	0	0	0	0	0	0	0	0	0	0	0	0	0	0	0	0	0	0
ENSG00000235489	DBF4P1	processed_pseudogene	DBF4 zinc finger pseudogene 1 [Source:HGNC Symbol;Acc:HGNC:45059]	17.505	17.4423	17.6108	19.8904	18.1006	12.5488	12.4998	12.6602	13.3086	11.512	14.6016	14.9301	16.459	10.0531	9.74117	10.6112	10.2329	11.1053	8.57087
ENSG00000233900	RPL17P35	processed_pseudogene	ribosomal protein L17 pseudogene 35 [Source:HGNC Symbol;Acc:HGNC:35819]	0	0	0	0	0	0	0	0	0.142438	0	0	0	0	0	0	0	0.152006	0	0
ENSG00000270648	CYP2C61P	processed_pseudogene	cytochrome P450 family 2 subfamily C member 61, pseudogene [Source:HGNC Symbol;Acc:HGNC:39972]	0	0	0	0	0	0	0	0	0	0	0	0	0	0	0	0	0	0	0
ENSG00000216740	ANXA2P3	processed_pseudogene	annexin A2 pseudogene 3 [Source:HGNC Symbol;Acc:HGNC:540]	4.6031	4.87026	4.82237	5.02902	4.71626	4.09197	4.69238	3.96051	3.72373	5.03927	5.17688	4.95117	3.66034	2.83531	5.06327	4.13216	4.71896	3.29123	4.83552
ENSG00000224714	LINC02671	lncRNA	long intergenic non-protein coding RNA 2671 [Source:HGNC Symbol;Acc:HGNC:54158]	0	0	0	0	0	0	0	0	0	0	0	0	0	0.0383171	0	0	0	0	0
ENSG00000270754	NEK4P3	processed_pseudogene	NIMA-related kinase 4 pseudogene 3 [Source:HGNC Symbol;Acc:HGNC:39651]	0	0	0	0	0	0	0	0	0	0	0	0	0	0	0	0	0	0	0
ENSG00000282906		lncRNA	novel transcript	0	0	0	0	0	0	0	0	0	0	0	0	0	0	0	0	0	0	0.101775
ENSG00000227173	MYL6P3	processed_pseudogene	MYL6 pseudogene 3 [Source:HGNC Symbol;Acc:HGNC:37812]	133.887	115.113	101.27	105.609	104.748	137.397	126.635	124.966	110.6	123.818	122.393	123.152	97.8775	106.992	134.77	135.948	141.983	117.753	135.178
ENSG00000233724		processed_pseudogene	pseudogene similar to part of itchy homolog E3 ubiquitin protein ligase (mouse) (ITCH)	0	0	0	0	0.115686	0	0.117272	0.119227	0	0	0.100841	0.131164	0	0	0	0	0	0	0
ENSG00000235356		lncRNA	novel transcript	0	0	0	0	0	0	0	0	0	0	0	0	0	0	0	0	0	0	0
ENSG00000228065	LINC01515	lncRNA	long intergenic non-protein coding RNA 1515 [Source:HGNC Symbol;Acc:HGNC:51210]	5.0062	5.54618	4.69698	6.29536	4.09731	5.31486	4.54638	5.73492	4.79518	3.19471	5.04358	5.52439	5.24437	4.18379	4.51767	5.13449	5.09104	5.14674	4.21511
ENSG00000183230	CTNNA3	protein_coding	catenin alpha 3 [Source:HGNC Symbol;Acc:HGNC:2511]	0	0	0	0	0	0	0	0	0	0	0	0.00927137	0	0	0	0	0	0	0
ENSG00000273360		lncRNA	novel transcript, antisense to CTNNA3	0	0	0	0	0	0	0	0	0	0	0	0	0	0	0	0	0	0	0
ENSG00000277056		unprocessed_pseudogene	leucine rich repeat protein 1 (LRR1) pseudogene	0	0	0	0	0	0	0	0	0	0	0	0	0	0	0	0	0	0	0
ENSG00000198739	LRRTM3	protein_coding	leucine rich repeat transmembrane neuronal 3 [Source:HGNC Symbol;Acc:HGNC:19410]	0	0	0	0	0	0	0	0	0	0	0	0	0	0	0	0	0	0	0
ENSG00000289325		protein_coding	novel protein	0	0	0	0	0	0	0	0	0	0	0	0	0	0	0	0	0	0	0
ENSG00000225299		lncRNA	novel transcript	0	0	0	0	0	0	0	0	0	0	0	0	0	0	0	0	0	0	0
ENSG00000226448	RPL7AP51	processed_pseudogene	ribosomal protein L7a pseudogene 51 [Source:HGNC Symbol;Acc:HGNC:36826]	0.105261	0	0	0	0	0	0	0	0	0	0	0	0	0	0	0	0	0	0
ENSG00000276866	MIR7151	miRNA	microRNA 7151 [Source:HGNC Symbol;Acc:HGNC:50170]	0	0	0	0	0	0	0	0	0	0	0	0	0	0	0	0	0	0	0
ENSG00000213606	AKR1B10P1	processed_pseudogene	aldo-keto reductase family 1 member B10 pseudogene 1 [Source:HGNC Symbol;Acc:HGNC:45062]	0	0	0.0938227	0.364838	0.280372	0.106797	0.0947386	0.0963181	0.415066	0.326809	0.0814646	0.211923	0.156672	0.313858	0.100334	0	0.0885893	0.352183	0
ENSG00000225922	RPL21P92	processed_pseudogene	ribosomal protein L21 pseudogene 92 [Source:HGNC Symbol;Acc:HGNC:35606]	0	0	0	0	0	0	0	0	0.164282	0	0	0	0.155026	0	0	0	0	0.232322	0
ENSG00000108176	DNAJC12	protein_coding	DnaJ heat shock protein family (Hsp40) member C12 [Source:HGNC Symbol;Acc:HGNC:28908]	0.196557	0.148913	0.0723841	0.211104	0.144204	0.247181	0.438544	0.222928	0.0640446	0.126066	0	0.163498	0.120872	0.161427	0.309629	0.545811	0.20504	0.181139	0.307075
ENSG00000212520	RNU6-1250P	snRNA	RNA, U6 small nuclear 1250, pseudogene [Source:HGNC Symbol;Acc:HGNC:48213]	0	0	0	0	0	0	0	0	0	0	0	0	0	0	0	0	0	0	0
ENSG00000239942	RN7SL394P	misc_RNA	RNA, 7SL, cytoplasmic 394, pseudogene [Source:HGNC Symbol;Acc:HGNC:46410]	0	0	0	0	0	0	0	0	0	0	0	0	0	0	0	0	0	0	0
ENSG00000237141	DNAJC19P1	processed_pseudogene	DnaJ heat shock protein family (Hsp40) member C19 pseudogene 1 [Source:HGNC Symbol;Acc:HGNC:45064]	0	0	0	0	0	0	0	0	0	0	0	0	0	0	0	0	0	0	0
ENSG00000272892		lncRNA	novel transcript	0.196396	0.223187	0.14465	0.351553	0	0.246979	0.292124	0.296994	0.511937	0.125963	0.0627984	0	0.301933	0.0806477	0.077344	0.0681706	0.136581	0.0904954	0
ENSG00000252113	RNU6-523P	snRNA	RNA, U6 small nuclear 523, pseudogene [Source:HGNC Symbol;Acc:HGNC:47486]	0	0	0	0	0	0	0	0	0	0	0	0	0	0	0	0	0	0	0
ENSG00000219932	RPL12P8	processed_pseudogene	ribosomal protein L12 pseudogene 8 [Source:HGNC Symbol;Acc:HGNC:23735]	0.137929	0.313488	0.152381	0	0.607151	0.173453	0.769343	0.156434	0	0.530782	0.13231	0.344192	0.254457	0.679665	0.162956	0.143628	0	0.762658	0
ENSG00000096717	SIRT1	protein_coding	sirtuin 1 [Source:HGNC Symbol;Acc:HGNC:14929]	36.4445	36.037	35.4858	36.0247	35.6049	28.2677	24.7066	25.9801	26.7325	24.2677	31.8394	32.64	34.4257	27.4274	25.0842	23.9954	24.4644	25.7144	20.7919
ENSG00000148634	HERC4	protein_coding	HECT and RLD domain containing E3 ubiquitin protein ligase 4 [Source:HGNC Symbol;Acc:HGNC:24521]	232.545	216.122	204.3	222.675	169.201	274.649	249.14	247.68	257.624	172.09	302.366	302.546	246.993	241.822	328.599	342.251	318.184	292.572	293.625
ENSG00000226318	RPS3AP38	processed_pseudogene	RPS3A pseudogene 38 [Source:HGNC Symbol;Acc:HGNC:36145]	3.14542	1.78725	2.66417	2.92779	1.15382	3.55999	3.39197	4.162	3.58708	1.91652	4.42536	5.62526	3.86854	4.26238	3.84003	6.65999	8.09355	4.63792	3.1941
ENSG00000266467	RN7SL220P	misc_RNA	RNA, 7SL, cytoplasmic 220, pseudogene [Source:HGNC Symbol;Acc:HGNC:46236]	0	0	0.294603	0.286398	0	0	1.18992	0.302439	0.260661	0.256545	0	0.332719	0.245975	0	0	0	0.556341	0.368618	0.624898
ENSG00000236375	POU5F1P5	processed_pseudogene	POU class 5 homeobox 1 pseudogene 5 [Source:HGNC Symbol;Acc:HGNC:33311]	0.121578	0.41449	0.134318	0	0.267589	0.305783	0.135629	0.27578	0.118843	0.116966	0.233251	0.303391	0.112147	0.748871	0.574555	0.253205	0.380476	0	0.142454
ENSG00000138347	MYPN	protein_coding	myopalladin [Source:HGNC Symbol;Acc:HGNC:23246]	34.7096	30.7825	29.3274	31.6569	22.6586	22.3484	20.4601	22.3916	22.3114	14.6527	48.0123	50.4621	41.0328	33.0614	30.8541	35.6379	30.2695	27.6943	23.3767
ENSG00000222371	RN7SKP202	misc_RNA	RN7SK pseudogene 202 [Source:HGNC Symbol;Acc:HGNC:45926]	0.24242	0	0	0	0	0	0.270436	0	0	0	0.232545	0	0	0	0	0	0	0	0
ENSG00000179774	ATOH7	protein_coding	atonal bHLH transcription factor 7 [Source:HGNC Symbol;Acc:HGNC:13907]	0.0526653	0.0598496	0.116367	0.0565632	0.115914	0.0662296	0.117503	0	0.0514802	0	0	0.197134	0	0	0.124443	0	0	0.0728014	0.0617081
ENSG00000233590	LINC02640	lncRNA	long intergenic non-protein coding RNA 2640 [Source:HGNC Symbol;Acc:HGNC:54123]	0	0	0	0	0	0	0	0	0	0	0	0	0.158693	0	0	0	0	0	0
ENSG00000234102	KRT19P4	processed_pseudogene	keratin 19 pseudogene 4 [Source:HGNC Symbol;Acc:HGNC:45073]	0	0	0	0	0	0	0	0	0	0	0	0	0	0	0	0	0	0	0
ENSG00000108187	PBLD	protein_coding	phenazine biosynthesis like protein domain containing [Source:HGNC Symbol;Acc:HGNC:23301]	7.26417	7.34178	6.1129	4.97988	5.40875	9.01848	8.20712	7.15195	6.64747	6.33431	7.08686	7.75229	4.73321	6.70211	8.43617	10.0429	7.83563	7.56322	8.36658
ENSG00000096746	HNRNPH3	protein_coding	heterogeneous nuclear ribonucleoprotein H3 [Source:HGNC Symbol;Acc:HGNC:5043]	381.623	365.267	346.621	367.455	302.711	293.567	310.914	308.511	297.791	270.777	290.933	291.99	337.077	270.64	237.208	242.842	237.991	269.564	230.278
ENSG00000204130	RUFY2	protein_coding	RUN and FYVE domain containing 2 [Source:HGNC Symbol;Acc:HGNC:19761]	21.0569	22.112	20.7505	18.8175	23.8963	19.7094	18.832	18.0576	16.3449	21.147	26.2504	26.2509	19.702	29.1583	23.807	25.3503	24.7276	18.4473	28.6284
ENSG00000138346	DNA2	protein_coding	DNA replication helicase/nuclease 2 [Source:HGNC Symbol;Acc:HGNC:2939]	27.3161	30.2115	26.8022	28.7539	31.2162	26.2175	25.2233	28.0466	25.8768	27.6505	26.4731	27.3692	27.2896	27.854	21.7071	23.5252	24.388	24.3614	23.3073
ENSG00000234806	RPL26P29	processed_pseudogene	ribosomal protein L26 pseudogene 29 [Source:HGNC Symbol;Acc:HGNC:36135]	0	0	0	0	0	0	0	0	0.178535	0	0	0	0	0	0	0	0	0	0
ENSG00000199638	RNA5SP319	rRNA_pseudogene	RNA, 5S ribosomal pseudogene 319 [Source:HGNC Symbol;Acc:HGNC:43219]	0	0	0	0	0	0	0	0	0	0	0	0	0	0	0	0	0	0	0
ENSG00000122912	SLC25A16	protein_coding	solute carrier family 25 member 16 [Source:HGNC Symbol;Acc:HGNC:10986]	8.0959	8.84112	8.38014	9.40009	6.27401	8.57592	9.05863	8.18942	9.17325	5.98773	10.8795	10.7687	9.99074	10.5874	10.3548	10.8608	9.78943	10.099	10.5257
ENSG00000226493	RPL26P27	processed_pseudogene	ribosomal protein L26 pseudogene 27 [Source:HGNC Symbol;Acc:HGNC:36735]	0.183063	0	0.202245	0.196612	0	0	0.408438	0	0.178944	0	0	0.228411	0.337723	0.225518	0.21628	0.190628	0	0	0.214496
ENSG00000207438	Y_RNA	misc_RNA	Y RNA [Source:RFAM;Acc:RF00019]	0	0	0	0	0	0	0	0	0	0	0	0	0	0	0	0	0	0	0
ENSG00000214881	TMEM14DP	processed_pseudogene	transmembrane protein 14D, pseudogene [Source:HGNC Symbol;Acc:HGNC:15660]	115.244	121.742	111.437	123.276	136.521	99.4363	120.285	105.722	103.585	112.88	122.339	117.464	120.421	107.407	91.2269	104.07	92.159	102.251	89.9309
ENSG00000138336	TET1	protein_coding	tet methylcytosine dioxygenase 1 [Source:HGNC Symbol;Acc:HGNC:29484]	0.590918	0.775567	0.634445	0.670408	1.3189	0.753578	0.6035	0.726835	0.618298	1.145	0.622732	0.674991	0.867514	0.850996	0.668641	0.936005	0.894243	0.782335	0.897169
ENSG00000213025	COX20P1	processed_pseudogene	COX20 pseudogene 1 [Source:HGNC Symbol;Acc:HGNC:31435]	63.8645	51.1855	51.2461	50.7815	60.664	49.0332	49.2466	44.9846	49.7228	44.8414	61.6927	61.2314	54.1558	58.2475	51.3607	50.4027	44.8813	40.579	42.535
ENSG00000227583	RPS3AP37	processed_pseudogene	RPS3A pseudogene 37 [Source:HGNC Symbol;Acc:HGNC:36691]	0.214761	0	0.118632	0	0.11817	0	0.11979	0	0	0	0.103006	0	0.0990503	0	0	0	0	0	0
ENSG00000260400		lncRNA	novel transcript, overlapping to TET1	0.244005	0.158452	0.115531	0.112313	0.0767206	0.0876712	0.233317	0.0395345	0.0340734	0.134141	0.167189	0.130478	0.225075	0.300593	0	0.108895	0.145449	0.192741	0.285901
ENSG00000270494		processed_pseudogene	heterogeneous nuclear ribonucleoprotein A1 (HNRNPA1) pseudogene	0	0	0	0	0	0	0	0	0	0	0	0	0	0	0	0	0	0	0
ENSG00000060339	CCAR1	protein_coding	cell division cycle and apoptosis regulator 1 [Source:HGNC Symbol;Acc:HGNC:24236]	97.6196	103.286	97.7541	107.833	92.743	116.779	120.607	121.527	122.905	114.255	85.076	89.0155	101.548	84.8414	96.1985	108.396	105.487	119.844	102.891
ENSG00000195401	Y_RNA	misc_RNA	Y RNA [Source:RFAM;Acc:RF00019]	0	0	0	0	0	0	0	0	0	0	0	0	0	0	0	0	0	0	0
ENSG00000283551	SNORD98	snoRNA	small nucleolar RNA, C/D box 98 [Source:HGNC Symbol;Acc:HGNC:32761]	0	0	0	0	0	0	0	0	0	0	0	0	0	0	0	0	0	0	0
ENSG00000221184		miRNA		3.29891	6.56063	2.73343	4.42884	2.72279	5.18571	7.36031	3.74151	4.03085	3.17375	4.74679	4.11611	3.04299	3.04798	0.974374	4.29404	0.860321	6.84033	3.86535
ENSG00000165730	STOX1	protein_coding	storkhead box 1 [Source:HGNC Symbol;Acc:HGNC:23508]	0.212574	0.375779	0.417507	0.405879	0.285918	0.207918	0.158094	0.321458	0.184702	0.181785	0.430485	0.353643	0.305018	0.378261	0.27905	0.221358	0.320302	0.0652999	0.249073
ENSG00000200218	RNU6-697P	snRNA	RNA, U6 small nuclear 697, pseudogene [Source:HGNC Symbol;Acc:HGNC:47660]	0	0	0	0	0	0	0	0	0	0	0	0	0	0	0	0	0	0	0
ENSG00000285871		lncRNA	novel transcript	0	0	0	0	0	0	0	0	0	0	0	0	0	0	0	0	0	0	0
ENSG00000107625	DDX50	protein_coding	DExD-box helicase 50 [Source:HGNC Symbol;Acc:HGNC:17906]	69.9228	71.4643	70.9946	70.5288	68.5709	74.0542	72.4727	76.4743	72.1639	75.794	68.271	62.0605	68.57	58.792	67.6074	68.5821	68.1356	69.6409	69.111
ENSG00000206855	RNU6-571P	snRNA	RNA, U6 small nuclear 571, pseudogene [Source:HGNC Symbol;Acc:HGNC:47534]	0	0	0	0	0	0	0	0	0	0	0	0	0	0	0	0	0	0	0
ENSG00000165732	DDX21	protein_coding	DExD-box helicase 21 [Source:HGNC Symbol;Acc:HGNC:2744]	348.755	342.118	381.282	440.787	396.166	397.945	361.067	435.611	471.859	438.011	327.429	296.228	426.485	409.434	368.816	351.898	397.913	468.205	466.573
ENSG00000198954	KIFBP	protein_coding	kinesin family binding protein [Source:HGNC Symbol;Acc:HGNC:23419]	142.223	141.685	137.561	143.536	150.363	167.698	161.886	156.072	155.38	174.496	155.038	155.116	144.827	159.756	187.877	183.798	185.782	174.278	196.873
ENSG00000214875	MED28P1	processed_pseudogene	mediator complex subunit 28 pseudogene 1 [Source:HGNC Symbol;Acc:HGNC:45078]	0.140103	0.318429	0.309566	0.150472	0.15418	0.176187	0.156294	0.317799	0	0.539148	0.537581	0	0.129234	0.345189	0	0.583569	0.146149	0.19367	0.492476
ENSG00000229001	ACTBP14	processed_pseudogene	ACTB pseudogene 14 [Source:HGNC Symbol;Acc:HGNC:45086]	0.0734606	0.166963	0.0811579	0.236693	0.323368	0	0.327801	0.0833165	0.143615	0	0.140936	0	0	0.271492	0.17358	0.305985	0.229893	0	0.258222
ENSG00000122862	SRGN	protein_coding	serglycin [Source:HGNC Symbol;Acc:HGNC:9361]	1577.82	1604.96	1476.84	1565.47	1385.8	2072.15	2139.8	1862.64	1900.6	1531.3	2013.08	2064.31	1664.85	1860.33	2566.41	2564.37	2340.88	2002.17	2240.16
ENSG00000274008	Metazoa_SRP	misc_RNA	Metazoan signal recognition particle RNA [Source:RFAM;Acc:RF00017]	1.33777	0.608104	1.18235	1.14942	0.588875	1.68232	1.1939	0.30345	1.5692	0.257403	0	0.667663	1.23399	0.329604	0.316101	0.83583	1.3955	0	0.313494
ENSG00000122958	VPS26A	protein_coding	VPS26, retromer complex component A [Source:HGNC Symbol;Acc:HGNC:12711]	120.802	127.001	119.012	133.259	128.858	110.813	113.629	115.738	114.384	119.587	119.857	120.761	127.858	126.529	114.168	115.29	125.917	118.748	133.273
ENSG00000233163	RPS12P17	processed_pseudogene	ribosomal protein S12 pseudogene 17 [Source:HGNC Symbol;Acc:HGNC:35705]	0	0	0	0	0	0	0.236721	0	0	0.204147	0	0	0	0	0	0.220967	0	0	0.248633
ENSG00000156502	SUPV3L1	protein_coding	Suv3 like RNA helicase [Source:HGNC Symbol;Acc:HGNC:11471]	45.6028	49.438	52.2365	53.9034	52.1042	52.7585	51.1612	56.7027	56.289	58.3517	44.7984	42.5536	52.5812	49.4548	48.917	47.4536	49.4575	59.5116	57.3306
ENSG00000229261		lncRNA	novel transcript, antisense to HKDC1	1.1588	0.752501	1.41739	1.37791	1.86731	0.312269	0.138506	0.328568	0.283181	0.637048	2.14379	2.06551	1.71788	1.93738	0.537847	0.775727	0.604405	0.74372	0.630393
ENSG00000156510	HKDC1	protein_coding	hexokinase domain containing 1 [Source:HGNC Symbol;Acc:HGNC:23302]	1.66436	1.96606	2.92748	3.69268	2.94018	0.716033	1.02607	1.71379	1.77675	1.24304	3.06707	2.95102	4.40371	6.15104	1.24191	1.50509	2.67281	1.84662	1.69354
ENSG00000231748		lncRNA	novel transcript	0	0	0	0	0	0	0	0	0	0	0	0	0	0	0	0	0	0	0
ENSG00000156515	HK1	protein_coding	hexokinase 1 [Source:HGNC Symbol;Acc:HGNC:4922]	241.757	238.421	266.182	290.467	236.013	233.565	228.98	265.455	305.42	235.992	250.105	259.95	290.26	250.84	255.269	255.81	272.375	309.739	267.113
ENSG00000229197	RPS15AP28	processed_pseudogene	ribosomal protein S15a pseudogene 28 [Source:HGNC Symbol;Acc:HGNC:36381]	0	0	0	0	0	0	0	0	0	0	0	0	0	0	0	0	0	0	0
ENSG00000075073	TACR2	protein_coding	tachykinin receptor 2 [Source:HGNC Symbol;Acc:HGNC:11527]	0.0294654	0	0.0325528	0	0	0	0	0	0	0.0283475	0	0.0367645	0	0	0.0696238	0.030683	0	0	0
ENSG00000232734	ATP5MC1P7	processed_pseudogene	ATP synthase membrane subunit c locus 1 pseudogene 7 [Source:HGNC Symbol;Acc:HGNC:39510]	4.99991	2.72735	4.41905	4.29597	6.60276	3.26959	3.56975	5.21707	3.90992	5.19503	3.45329	3.99262	3.13618	4.68119	2.59914	3.7487	3.96393	4.69988	4.4524
ENSG00000099282	TSPAN15	protein_coding	tetraspanin 15 [Source:HGNC Symbol;Acc:HGNC:23298]	10.2876	11.2639	10.9503	9.33359	13.9577	6.55719	6.86491	6.8728	6.24485	11.2078	12.2567	13.2462	8.01621	14.5252	8.7133	8.7071	8.91844	6.49356	8.58638
ENSG00000287306		lncRNA	novel transcript	0.191581	0.0622043	0.0604728	0.146971	0.0301187	0.103253	0.152658	0.124162	0.160517	0.0526606	0.0787612	0.20489	0.126227	0.101148	0.161673	0.142498	0.0570996	0.113499	0.032068
ENSG00000233197	TMEM256P1	processed_pseudogene	transmembrane protein 256 pseudogene 1 [Source:HGNC Symbol;Acc:HGNC:45087]	0	0	0	0	0	0	0	0	0	0	0	0	0	0	0	0	0	0	0
ENSG00000122859	NEUROG3	protein_coding	neurogenin 3 [Source:HGNC Symbol;Acc:HGNC:13806]	0	0	0	0	0	0	0.0572076	0	0	0	0	0	0	0	0	0	0	0	0
ENSG00000236154		lncRNA	novel transcript	0	0	0	0	0	0	0	0	0	0	0	0	0	0	0	0	0	0	0
ENSG00000230755	MTATP6P23	processed_pseudogene	MT-ATP6 pseudogene 23 [Source:HGNC Symbol;Acc:HGNC:52179]	0	0	0	0	0	0	0	0	0	0	0	0	0	0	0	0	0	0	0
ENSG00000235803	MTCO2P23	processed_pseudogene	MT-CO2 pseudogene 23 [Source:HGNC Symbol;Acc:HGNC:52152]	0	0	0	0	0	0	0	0	0	0	0	0	0	0	0	0	0	0	0
ENSG00000235524	MTCO1P23	processed_pseudogene	MT-CO1 pseudogene 23 [Source:HGNC Symbol;Acc:HGNC:52088]	0	0	0	0	0	0	0	0	0	0	0	0	0	0	0	0	0.0546862	0	0
ENSG00000231152	MTND2P15	processed_pseudogene	MT-ND2 pseudogene 15 [Source:HGNC Symbol;Acc:HGNC:42116]	0	0	0	0	0	0	0	0	0	0	0	0	0	0	0	0	0	0	0
ENSG00000226794	MTND1P20	processed_pseudogene	MT-ND1 pseudogene 20 [Source:HGNC Symbol;Acc:HGNC:42069]	0	0	0	0	0	0	0	0	0	0	0	0	0	0	0	0	0	0	0
ENSG00000171224	FAM241B	protein_coding	family with sequence similarity 241 member B [Source:HGNC Symbol;Acc:HGNC:23519]	6.26271	4.49051	5.9305	7.28674	3.19985	3.3753	2.9942	3.55147	4.73709	1.86491	10.2272	10.1397	9.42178	10.2868	5.19697	5.6675	5.67747	4.63778	5.67824
ENSG00000235645	LINC02651	lncRNA	long intergenic non-protein coding RNA 2651 [Source:HGNC Symbol;Acc:HGNC:54136]	0	0	0	0	0	0	0	0	0	0	0	0	0	0	0	0	0	0	0
ENSG00000230469	RPL5P26	processed_pseudogene	ribosomal protein L5 pseudogene 26 [Source:HGNC Symbol;Acc:HGNC:36247]	0	0	0	0	0	0	0	0	0	0.0877576	0	0	0	0	0	0	0.0951552	0	0
ENSG00000197467	COL13A1	protein_coding	collagen type XIII alpha 1 chain [Source:HGNC Symbol;Acc:HGNC:2190]	120.088	104.453	98.0277	94.1942	119.408	113.65	108.382	100.489	93.1603	119.979	107.756	106.481	90.6356	105.164	109.2	107.186	92.5597	89.2493	103.244
ENSG00000289193		lncRNA	novel transcript, antisense to COL13A1	0	0	0	0	0	0	0	0	0	0	0	0	0	0	0	0	0	0	0
ENSG00000224222	LINC02636	lncRNA	long intergenic non-protein coding RNA 2636 [Source:HGNC Symbol;Acc:HGNC:54119]	0	0	0	0	0	0	0	0	0	0	0	0	0	0	0	0	0	0	0
ENSG00000099284	MACROH2A2	protein_coding	macroH2A.2 histone [Source:HGNC Symbol;Acc:HGNC:14453]	0.591998	0.627904	0.261611	0.254325	0.21716	0.694839	0.440275	0.0447615	0.154314	0.0379691	0.643599	0.590916	0.145619	0	0.466277	0.410974	0.123509	0.0545562	0.046243
ENSG00000042286	AIFM2	protein_coding	apoptosis inducing factor mitochondria associated 2 [Source:HGNC Symbol;Acc:HGNC:21411]	28.7768	28.3346	33.0442	33.05	35.4371	24.074	21.5482	23.9753	26.9492	29.5101	34.6239	36.7046	37.7939	38.8196	29.4866	29.4272	31.5094	30.8222	31.3219
ENSG00000156521	TYSND1	protein_coding	trypsin like peroxisomal matrix peptidase 1 [Source:HGNC Symbol;Acc:HGNC:28531]	12.7512	14.273	13.9462	13.352	11.807	12.7962	12.42	13.2548	13.8793	13.189	13.2324	14.6881	14.0791	15.656	14.1092	13.0787	13.7013	13.6245	12.9702
ENSG00000079332	SAR1A	protein_coding	secretion associated Ras related GTPase 1A [Source:HGNC Symbol;Acc:HGNC:10534]	103.753	107.008	99.2125	107.065	105.038	104.455	106.09	100.031	104.635	106.727	91.3666	88.2336	101.281	71.133	87.8615	87.2461	82.7256	97.8462	70.1012
ENSG00000229097	CALM2P2	processed_pseudogene	calmodulin 2 pseudogene 2 [Source:HGNC Symbol;Acc:HGNC:1447]	677.625	637.827	571.463	583.471	611.456	622.822	601.179	569.341	570.848	606.087	672.519	616.135	590.843	623.338	646.349	629.138	605.02	588.113	681.92
ENSG00000232142	RPS25P9	processed_pseudogene	ribosomal protein S25 pseudogene 9 [Source:HGNC Symbol;Acc:HGNC:36936]	0	0	0	0	0	0	0	0	0	0	0	0	0	0	0	0.330573	0.331155	0	0
ENSG00000180817	PPA1	protein_coding	inorganic pyrophosphatase 1 [Source:HGNC Symbol;Acc:HGNC:9226]	287.673	323.89	350.856	387.436	367.002	327.27	344.68	371.494	366.116	376.358	306.365	292.648	362.451	341.116	293.346	291.501	333.546	369.674	361.444
ENSG00000148734	NPFFR1	protein_coding	neuropeptide FF receptor 1 [Source:HGNC Symbol;Acc:HGNC:17425]	0	0	0.00955573	0.00928959	0	0.0108771	0	0.00980988	0.0084548	0	0.00829708	0	0.00797843	0	0	0	0	0.0119565	0.0101346
ENSG00000172731	LRRC20	protein_coding	leucine rich repeat containing 20 [Source:HGNC Symbol;Acc:HGNC:23421]	68.1183	65.4542	69.6123	75.5004	73.4156	67.5399	68.5143	70.1615	75.1978	73.2663	78.1108	81.981	76.0836	74.8806	70.955	77.5702	77.2179	80.623	70.1225
ENSG00000224725	CEP57L1P1	processed_pseudogene	centrosomal protein 57 like 1 pseudogene 1 [Source:HGNC Symbol;Acc:HGNC:23521]	15.1205	14.0796	16.6312	17.6704	11.362	13.3188	13.747	16.0159	16.2778	9.74058	15.1435	13.9626	17.6954	13.5395	15.031	13.7338	14.2444	15.6532	13.5022
ENSG00000148730	EIF4EBP2	protein_coding	eukaryotic translation initiation factor 4E binding protein 2 [Source:HGNC Symbol;Acc:HGNC:3289]	82.3908	81.0692	81.6206	76.8928	115.15	82.8754	74.9834	77.6748	75.9645	114.382	96.3165	92.8601	82.3627	124.745	97.1261	89.8322	99.5487	79.3038	132.099
ENSG00000156574	NODAL	protein_coding	nodal growth differentiation factor [Source:HGNC Symbol;Acc:HGNC:7865]	0	0	0	0	0	0	0	0	0	0	0	0	0	0	0	0	0	0	0
ENSG00000280401		TEC	TEC	0.277773	0.105222	0.0511464	0.24861	0.101894	0.116438	0	0	0	0	0.133229	0.0577637	0.0854079	0	0.0546958	0.0964172	0.14488	0	0.162734
ENSG00000107719	PALD1	protein_coding	phosphatase domain containing paladin 1 [Source:HGNC Symbol;Acc:HGNC:23530]	9.28401	10.373	9.47076	9.39336	7.33322	6.21947	8.65336	8.03004	7.36184	6.49431	9.88793	9.39696	9.36412	9.47035	7.36023	7.66184	7.4038	7.38835	5.46955
ENSG00000230661	YY1P1	processed_pseudogene	YY1 transcription factor pseudogene 1 [Source:HGNC Symbol;Acc:HGNC:45094]	0	0.136095	0	0	0	0	0	0	0	0	0	0	0	0	0	0	0	0	0
ENSG00000180644	PRF1	protein_coding	perforin 1 [Source:HGNC Symbol;Acc:HGNC:9360]	0	0	0	0	0	0	0	0	0	0	0	0	0	0	0	0	0	0	0
ENSG00000138316	ADAMTS14	protein_coding	ADAM metallopeptidase with thrombospondin type 1 motif 14 [Source:HGNC Symbol;Acc:HGNC:14899]	1.77071	1.97954	1.01788	0.556613	1.10898	0.416387	0.497851	0.342876	0.239225	0.263146	1.31191	1.79621	0.531168	0.620713	0.408196	0.554663	0.105121	0.218902	0.202414
ENSG00000166220	TBATA	protein_coding	thymus, brain and testes associated [Source:HGNC Symbol;Acc:HGNC:23511]	0	0	0	0	0	0	0	0	0	0	0	0	0	0	0	0	0	0	0
ENSG00000231366	RPS26P40	processed_pseudogene	ribosomal protein S26 pseudogene 40 [Source:HGNC Symbol;Acc:HGNC:36906]	0	0	0	0	0	0	0	0	0	0	0	0	0	0	0	0	0	0	0
ENSG00000166224	SGPL1	protein_coding	sphingosine-1-phosphate lyase 1 [Source:HGNC Symbol;Acc:HGNC:10817]	40.8993	45.3771	36.726	35.0191	49.6712	42.1877	42.3205	34.6878	33.6045	47.7658	50.0442	54.5894	37.2666	63.8418	55.3378	54.801	55.2297	38.3929	68.1677
ENSG00000166228	PCBD1	protein_coding	pterin-4 alpha-carbinolamine dehydratase 1 [Source:HGNC Symbol;Acc:HGNC:8646]	88.5372	83.7495	83.4397	88.4304	69.2437	76.0592	76.9969	75.5136	73.7271	64.7392	107.26	113.513	86.3569	103.686	92.7129	99.0762	90.1314	81.2177	90.2806
ENSG00000285300		lncRNA	novel transcript	0	0	0	0.0390721	0	0	0	0	0	0	0	0	0	0	0	0	0	0	0
ENSG00000271409		lncRNA	novel transcript	0	0	0	0	0	0	0	0	0	0	0	0	0	0	0	0	0	0	0
ENSG00000259267	LINC02622	lncRNA	long intergenic non-protein coding RNA 2622 [Source:HGNC Symbol;Acc:HGNC:54099]	0	0	0	0	0	0	0	0	0	0	0	0.0535779	0.0396095	0	0	0	0	0	0
ENSG00000107731	UNC5B	protein_coding	unc-5 netrin receptor B [Source:HGNC Symbol;Acc:HGNC:12568]	0.163716	0.17276	0.19379	0.150714	0.167297	0.117647	0.0782726	0.0663146	0.102878	0.213756	0.134611	0.116726	0.118655	0.28812	0.0690793	0.109595	0.0853907	0.0808255	0.150721
ENSG00000237512	UNC5B-AS1	lncRNA	UNC5B antisense RNA 1 [Source:HGNC Symbol;Acc:HGNC:45096]	0	0.126794	0	0	0	0	0	0.126543	0	0.107341	0	0.139213	0	0	0	0	0	0.154233	0
ENSG00000198246	SLC29A3	protein_coding	solute carrier family 29 member 3 [Source:HGNC Symbol;Acc:HGNC:23096]	5.12773	4.78665	4.92317	5.99895	7.15446	3.18582	3.26875	3.56557	3.37139	4.87445	3.74768	4.37955	4.95516	5.5649	2.52423	2.54268	2.92923	3.33317	3.36172
ENSG00000289607		lncRNA	novel transcript, antisense to SLC29A3	0	0.195089	0	0	0	0	0	0	0	0	0	0	0	0	0	0	0	0	0
ENSG00000279406		TEC	TEC	0.150091	0.127924	0.290181	0.282099	0.165172	0	0.209296	0.255342	0.146714	0.397091	0	0.140453	0.276895	0	0.221656	0.156293	0.0391422	0.311216	0.219828
ENSG00000107736	CDH23	protein_coding	cadherin related 23 [Source:HGNC Symbol;Acc:HGNC:13733]	0	0	0	0	0	0	0	0	0	0	0	0	0	0	0	0	0.00749247	0.00992866	0
ENSG00000223817	CDH23-AS1	lncRNA	CDH23 antisense RNA 1 [Source:HGNC Symbol;Acc:HGNC:31433]	0	0	0	0	0	0	0	0	0	0	0	0	0	0	0	0	0	0	0
ENSG00000289362		lncRNA	novel transcript, antisense to CDH23	0	0	0	0	0	0	0	0	0	0	0	0	0	0	0	0	0	0	0
ENSG00000214688	C10orf105	protein_coding	chromosome 10 open reading frame 105 [Source:HGNC Symbol;Acc:HGNC:20304]	0	0	0	0	0	0	0	0	0	0	0	0	0	0	0	0	0	0	0
ENSG00000107738	VSIR	protein_coding	V-set immunoregulatory receptor [Source:HGNC Symbol;Acc:HGNC:30085]	4.08987	4.58994	3.05602	2.33298	4.08996	2.30486	2.80188	2.21344	2.0238	2.62858	4.99768	5.56884	2.48897	3.63767	3.32825	3.33995	2.40758	2.04093	2.32646
ENSG00000274824	MIR7152	miRNA	microRNA 7152 [Source:HGNC Symbol;Acc:HGNC:50257]	0	0	0	0	0	0	0	0	0	0	0	0	0	0	0	0	0	0	0
ENSG00000197746	PSAP	protein_coding	prosaposin [Source:HGNC Symbol;Acc:HGNC:9498]	704.559	808.478	724.094	676.444	797.97	644.875	690.892	630.961	614.688	710.623	676.08	745.203	652.183	705.245	597.181	622.449	607.571	598.32	627.251
ENSG00000238446	RNU7-38P	snRNA	RNA, U7 small nuclear 38 pseudogene [Source:HGNC Symbol;Acc:HGNC:34134]	0	0	0	0	0	0	0	0	0	0	0	0	0	0	0	0	0	0	0
ENSG00000230526		lncRNA	novel transcript	0	0	0	0	0	0	0	0	0	0	0	0	0	0	0	0	0	0	0
ENSG00000289592		lncRNA	novel transcript	0.246529	0	0	0.132387	0.13565	0.465036	0.13751	0	0.120491	0.118588	0	0	0	0	0.436892	0	0.257168	0	0
ENSG00000122863	CHST3	protein_coding	carbohydrate sulfotransferase 3 [Source:HGNC Symbol;Acc:HGNC:1971]	75.3607	67.2987	75.0741	75.8703	90.9062	95.6408	72.4478	84.4246	90.4007	105.389	94.58	81.1884	85.6584	96.7038	112.37	95.03	98.856	102.611	107.185
ENSG00000272988		lncRNA	novel transcript	0	0	0	0	0	0	0	0	0	0	0	0	0	0	0	0	0	0	0
ENSG00000107742	SPOCK2	protein_coding	SPARC (osteonectin), cwcv and kazal like domains proteoglycan 2 [Source:HGNC Symbol;Acc:HGNC:13564]	0.0900885	0.034126	0.0829401	0.112882	0.0495703	0.0188819	0.01675	0.0510876	0.0733844	0.0722254	0.0576124	0.0187342	0.0692497	0.0184969	0.0532175	0.0312704	0.0156627	0.041511	0.105557
ENSG00000138303	ASCC1	protein_coding	activating signal cointegrator 1 complex subunit 1 [Source:HGNC Symbol;Acc:HGNC:24268]	31.6655	33.986	29.0541	33.0804	33.7316	34.0842	33.1629	33.9187	32.1188	32.6442	28.2876	30.7297	31.9318	31.0017	31.3874	32.3841	32.1301	35.2818	36.9279
ENSG00000200294		snoRNA		0	0	0	0	0	0	0	0	0	0	0	0	0	0	0	0	0	0	0
ENSG00000226701	RPL15P14	processed_pseudogene	ribosomal protein L15 pseudogene 14 [Source:HGNC Symbol;Acc:HGNC:36487]	0	0	0.138964	0	0	0	0	0	0	0.242023	0	0	0.116026	0	0.148607	0	0	0.173876	0.147382
ENSG00000166295	ANAPC16	protein_coding	anaphase promoting complex subunit 16 [Source:HGNC Symbol;Acc:HGNC:26976]	47.6583	50.5659	41.9977	41.6229	49.8801	43.4337	46.4358	40.2404	40.1844	47.8998	39.7145	39.3162	39.2029	35.8068	37.8905	39.5153	37.7366	39.094	36.3954
ENSG00000200170	Y_RNA	misc_RNA	Y RNA [Source:RFAM;Acc:RF00019]	1.58413	0.900115	3.50024	1.70138	1.7433	0.996066	0.883602	0	1.54848	3.81007	3.0392	4.94137	5.11433	2.92727	0.935785	2.47439	2.47875	1.0949	0.928066
ENSG00000289506		lncRNA	novel transcript	0	0	0	0	0	0	0	0	0	0	0	0	0.104893	0	0	0	0	0	0
ENSG00000168209	DDIT4	protein_coding	DNA damage inducible transcript 4 [Source:HGNC Symbol;Acc:HGNC:24944]	48.7606	59.2698	43.5824	43.3538	9.94453	9.57572	28.5539	16.2838	14.0345	8.38477	10.0325	17.2846	19.3367	13.1666	7.2078	9.60103	7.56036	10.0186	8.38452
ENSG00000148719	DNAJB12	protein_coding	DnaJ heat shock protein family (Hsp40) member B12 [Source:HGNC Symbol;Acc:HGNC:14891]	54.4945	52.5869	50.4136	51.9655	60.0104	51.9165	47.7946	50.5683	53.0888	60.2292	43.9669	45.0086	49.9961	44.5516	45.1328	44.8621	44.9602	51.7925	44.6315
ENSG00000107745	MICU1	protein_coding	mitochondrial calcium uptake 1 [Source:HGNC Symbol;Acc:HGNC:1530]	77.4531	80.4589	73.4946	78.0092	75.8977	81.9504	79.7022	80.5306	85.3978	84.343	81.5583	84.189	76.6102	82.4537	87.0959	90.0904	90.6738	88.1117	93.8937
ENSG00000202513	RNU6-805P	snRNA	RNA, U6 small nuclear 805, pseudogene [Source:HGNC Symbol;Acc:HGNC:47768]	0	0	0	0	0	0	0	0	0	0	0	0	0	0	0	0	0	0	0
ENSG00000282915		lncRNA	novel transcript, sense-intronic to MICU1	0	0	0	0	0	0	0.186313	0	0	0	0	0.416767	0	0	0	0	0.174219	0	0.195688
ENSG00000276531	SNX19P4	unprocessed_pseudogene	sorting nexin 19 pseudogene 4 [Source:HGNC Symbol;Acc:HGNC:41510]	0	0	0	0	0	0	0	0	0	0	0	0	0	0	0	0	0	0	0
ENSG00000226163		lncRNA	novel transcript	0	0	0	0	0	0	0	0	0	0	0	0	0	0	0	0	0	0	0
ENSG00000230609		processed_pseudogene	cytochrome c oxidase subunit VIIc (COX7C) pseudogene	0	0	0	0	0	0	0	0	0	0	0	0	0	0	0	0	0	0	0
ENSG00000272536	RN7SL840P	misc_RNA	RNA, 7SL, cytoplasmic 840, pseudogene [Source:HGNC Symbol;Acc:HGNC:46856]	0	0	0	0	0	0	0	0	0	0	0	0	0	0	0	0	0	0	0
ENSG00000231471	HMGN2P34	processed_pseudogene	high mobility group nucleosomal binding domain 2 pseudogene 34 [Source:HGNC Symbol;Acc:HGNC:39405]	0	0	0	0	0	0.373988	0	0	0	0	0	0	0	0	0	0	0	0	0
ENSG00000238215		processed_pseudogene	novel pseudogene	0	0	0	0.0660919	0.0677206	0	0	0	0.0601526	0	0	0	0	0	0	0.0640803	0	0	0
ENSG00000201881	Y_RNA	misc_RNA	Y RNA [Source:RFAM;Acc:RF00019]	0	0	0	0	0	0	0	0	0	0	0	0	0	0	0	0	0	0	0
ENSG00000156026	MCU	protein_coding	mitochondrial calcium uniporter [Source:HGNC Symbol;Acc:HGNC:23526]	51.215	50.9827	49.3168	51.9141	56.6614	41.2833	38.8365	40.5253	42.4464	45.2136	56.6503	57.9575	54.795	60.2802	43.2116	44.7787	45.5564	41.7782	48.0884
ENSG00000266719	MIR4676	miRNA	microRNA 4676 [Source:HGNC Symbol;Acc:HGNC:41691]	0	0	0	0	0	0	0	0	0	0	0	0	0	0	0	0	0	0	0
ENSG00000280166		TEC	TEC	0	0	0	0	0	0	0	0	0	0	0	0	0	0	0	0	0	0.178652	0
ENSG00000279502		TEC	TEC	0	0	0	0	0	0	0	0	0	0	0	0	0	0	0	0	0	0	0
ENSG00000272627		lncRNA	novel transcript, sense intronic with MCU	0	0	0.179272	0	0.535721	0	0	0	0.63447	0.312225	0.155659	0.202466	0.449041	0.399803	0.191713	0.168975	0.338544	0.224311	0.190131
ENSG00000138315	OIT3	protein_coding	oncoprotein induced transcript 3 [Source:HGNC Symbol;Acc:HGNC:29953]	0	0	0	0	0.0398357	0	0	0.041055	0.0353839	0.243775	0	0	0	0	0	0.0376943	0	0	0
ENSG00000215086	NPM1P24	processed_pseudogene	nucleophosmin 1 pseudogene 24 [Source:HGNC Symbol;Acc:HGNC:45097]	233.016	204.805	199.302	235.942	211.032	172.848	190.267	207.343	218.238	194.475	161.119	150.058	208.006	182.882	153.929	149.37	175.49	196.802	179.081
ENSG00000138308	PLA2G12B	protein_coding	phospholipase A2 group XIIB [Source:HGNC Symbol;Acc:HGNC:18555]	0	0	0	0	0	0	0	0.0580125	0	0	0	0	0.0471819	0	0	0	0	0	0
ENSG00000213700	RPL17P50	processed_pseudogene	ribosomal protein L17 pseudogene 50 [Source:HGNC Symbol;Acc:HGNC:45098]	2.78384	2.33107	1.78057	1.88834	1.45116	2.3953	2.45175	3.48968	1.28898	2.3963	2.52988	2.37656	1.89211	1.98547	1.73103	3.35659	1.83409	1.21522	2.40345
ENSG00000122884	P4HA1	protein_coding	prolyl 4-hydroxylase subunit alpha 1 [Source:HGNC Symbol;Acc:HGNC:8546]	51.3071	51.2097	50.1571	50.1801	58.815	46.9409	39.8836	43.5792	43.526	54.6105	56.0167	59.8402	53.4502	65.701	48.952	47.6862	51.0566	47.1271	57.9415
ENSG00000232646		processed_pseudogene	novel pseudogene	0	0	0	0	0	0	0	0	0	0	0	0	0	0	0	0	0	0	0
ENSG00000237768		lncRNA	novel transcript, antisense to P4HA1	0	0	0	0	0.302532	0	0	0	0	0	0	0	0	0	0	0	0	0	0
ENSG00000201047	Y_RNA	misc_RNA	Y RNA [Source:RFAM;Acc:RF00019]	0	0	0	0	0	0	0	0	0	0	0	0	0	0	0	0	0	0	0
ENSG00000272630		lncRNA	novel transcript	0.106487	0.181521	0.205879	0.171553	0.234374	0.133914	0.0593969	0.301935	0.234205	0.102447	0.102149	0.166083	0.245566	0.0983875	0.157262	0.13861	0.194395	0.0736009	0.124772
ENSG00000166321	NUDT13	protein_coding	nudix hydrolase 13 [Source:HGNC Symbol;Acc:HGNC:18827]	5.03091	5.95877	5.16665	4.79444	4.40574	5.88111	6.63993	6.91135	6.68392	4.84004	4.82597	4.86259	5.09815	5.93578	6.23677	7.59996	7.35464	6.70957	7.67976
ENSG00000272599		lncRNA	novel transcript to NUDT13	9.60368	10.0407	11.2466	10.5207	10.78	10.024	11.1421	11.3278	10.5141	8.31537	5.80384	7.42925	7.88419	7.8084	7.60199	6.80036	8.31506	8.89462	7.2017
ENSG00000221164	SNORA11F	snoRNA	small nucleolar RNA, H/ACA box 11F [Source:HGNC Symbol;Acc:HGNC:52189]	6.87488	4.97173	7.59524	7.3837	13.068	4.71575	6.97217	10.6326	6.72017	6.01277	6.59482	3.11924	6.34154	4.6196	9.59911	8.46061	7.82354	1.7279	5.85842
ENSG00000122882	ECD	protein_coding	ecdysoneless cell cycle regulator [Source:HGNC Symbol;Acc:HGNC:17029]	63.8446	62.0292	65.1538	64.6254	70.611	71.3188	64.7804	68.3355	66.1539	69.7433	66.5537	63.9869	66.0597	65.6354	63.5755	61.2728	67.0163	69.9344	70.2542
ENSG00000138286	FAM149B1	protein_coding	family with sequence similarity 149 member B1 [Source:HGNC Symbol;Acc:HGNC:29162]	7.93387	8.8995	7.59866	6.56799	7.50451	9.42401	8.71988	7.28514	7.12458	8.43705	8.22965	7.88644	6.56083	6.82905	8.36855	8.47552	7.61845	7.78456	8.74628
ENSG00000213551	DNAJC9	protein_coding	DnaJ heat shock protein family (Hsp40) member C9 [Source:HGNC Symbol;Acc:HGNC:19123]	174.463	164.116	173.335	177.417	182.173	154.257	151.928	155.529	148.935	153.826	178.156	170.448	182.311	171.939	146.363	141.817	156.466	146.628	135.599
ENSG00000199201	Y_RNA	misc_RNA	Y RNA [Source:RFAM;Acc:RF00019]	0	0	0	0	0	0	0	0.880889	0	0	0	0	0	0	0	0	0	0	0
ENSG00000227382	EIF4A2P2	processed_pseudogene	eukaryotic translation initiation factor 4A2 pseudogene 2 [Source:HGNC Symbol;Acc:HGNC:45099]	0.44859	0.679713	0.412995	0.401493	0.411387	0.188042	0.417027	0.593571	0.438496	0.143857	0.358597	0.373142	0.27586	0.184208	0.529987	0.233564	0.46795	0.103351	0.262807
ENSG00000288559		lncRNA	novel transcript	10.4011	13.1333	12.6259	13.5154	10.5983	17.117	16.1871	16.8938	17.0706	11.9831	10.5933	10.2539	11.3709	9.96588	11.8333	11.6332	14.7345	14.7329	16.2493
ENSG00000236756	DNAJC9-AS1	lncRNA	DNAJC9 antisense RNA 1 [Source:HGNC Symbol;Acc:HGNC:31432]	0.279227	0.222123	0.185091	0.389861	0.338012	0.456487	0.155748	0.31669	0.218355	0.268633	0.214282	0.174198	0.283322	0.309586	0.329893	0.0872298	0.174767	0.115796	0.163586
ENSG00000182180	MRPS16	protein_coding	mitochondrial ribosomal protein S16 [Source:HGNC Symbol;Acc:HGNC:14048]	144.146	145.268	147.393	140.223	144.942	150.846	167.933	156.133	146.967	148.197	129.556	128.262	137.256	117.811	134.021	128.235	132.15	139.486	127.427
ENSG00000227540		lncRNA	novel transcript, antisense to TTC18	4.9343	6.20394	7.07512	6.31429	4.73689	8.18552	7.14419	7.85864	6.56784	7.07013	5.43825	4.58471	4.26098	3.49198	4.21717	4.91955	3.06644	5.80501	3.81335
ENSG00000156042	CFAP70	protein_coding	cilia and flagella associated protein 70 [Source:HGNC Symbol;Acc:HGNC:30726]	0.215372	0.20396	0.22472	0.269864	0.223845	0.51159	0.413784	0.420682	0.467834	0.471956	0.241031	0.209007	0.242811	0.11792	0.36754	0.747572	0.561666	0.545815	0.574801
ENSG00000200356	RNU6-833P	snRNA	RNA, U6 small nuclear 833, pseudogene [Source:HGNC Symbol;Acc:HGNC:47796]	0	0	0	0	0	0	0	0	0.730826	0	0	0	0	0	0	0	0	0	0
ENSG00000207473	Y_RNA	misc_RNA	Y RNA [Source:RFAM;Acc:RF00019]	0	0	0	0	0	0	0	0	0	0	0	0	0	0	0	0	0	0	0
ENSG00000138279	ANXA7	protein_coding	annexin A7 [Source:HGNC Symbol;Acc:HGNC:545]	179.972	201.397	187.941	193.679	173.839	167.726	171.656	165.493	171.665	163.22	190.671	200.612	191.836	174.875	176.881	177.691	173.973	177.896	180.525
ENSG00000233144		lncRNA	novel transcript	0	0.453424	1.76321	0.428526	0.439086	0	0.667659	0.226263	0.585025	0.959643	0.574112	1.24458	0.184021	0.491528	0.70709	0.830967	1.24864	0.827322	0.233752
ENSG00000229659	RPL26P6	processed_pseudogene	ribosomal protein L26 pseudogene 6 [Source:HGNC Symbol;Acc:HGNC:34023]	0.913226	0.622682	0.403566	0.392326	1.00499	0.229687	0.203753	0	0.892676	0.527147	0.876024	0.911558	0.505428	0.450007	0.215786	0.380386	1.33369	0.252478	1.28404
ENSG00000166343	MSS51	protein_coding	MSS51 mitochondrial translational activator [Source:HGNC Symbol;Acc:HGNC:21000]	0.924458	1.31321	0.87542	0.957418	1.30802	1.038	1.39961	1.08593	0.806834	1.93758	1.07683	1.11227	0.883195	1.09818	0.81915	1.58151	1.61874	0.684598	1.89558
ENSG00000107758	PPP3CB	protein_coding	protein phosphatase 3 catalytic subunit beta [Source:HGNC Symbol;Acc:HGNC:9315]	92.9112	96.4918	95.2124	96.7113	76.2536	121.244	127.462	114.994	121.42	94.0664	121.379	118.281	105.1	118.687	157.766	156.288	152.674	131.766	151.963
ENSG00000221817	PPP3CB-AS1	lncRNA	PPP3CB antisense RNA 1 (head to head) [Source:HGNC Symbol;Acc:HGNC:50750]	5.20819	5.94374	5.16876	5.07221	4.73577	7.52092	7.50879	7.63397	6.49316	5.85983	6.16035	6.14038	5.10949	4.78484	7.11791	8.41088	7.61995	6.25379	7.26605
ENSG00000166348	USP54	protein_coding	ubiquitin specific peptidase 54 [Source:HGNC Symbol;Acc:HGNC:23513]	13.0858	14.1748	13.1556	12.7639	14.0766	10.7831	9.42105	11.2613	10.8916	11.6148	11.1291	12.0067	11.5056	11.1872	8.22408	8.87992	9.28873	10.0295	9.60532
ENSG00000207327	RNU6-883P	snRNA	RNA, U6 small nuclear 883, pseudogene [Source:HGNC Symbol;Acc:HGNC:47846]	0	0	0	0	0	0	0	0	0	0	0	0	0	0	0	0	0	0	0
ENSG00000237139	RPS26P41	processed_pseudogene	ribosomal protein S26 pseudogene 41 [Source:HGNC Symbol;Acc:HGNC:36062]	0	0	0	0	0	0	0	0	0	0	0	0	0	0	0	0.293325	0	0	0
ENSG00000268584		lncRNA	novel transcript, antisense to USP54	0.503136	1.37225	0.333513	1.08075	0.221476	1.1389	0.561282	0.570639	0.393451	0.968093	0.386112	0.627771	0.556924	0.247928	0.475544	0.104785	0.41988	0.556405	0.471621
ENSG00000272791		lncRNA	novel transcript	0	0	0.3781	0.275677	0.376628	0.322789	0.190896	0.194078	0.167269	0.164628	0.246224	0.213509	0.157845	0	0.101085	0.356383	0	0.118273	0.701757
ENSG00000177791	MYOZ1	protein_coding	myozenin 1 [Source:HGNC Symbol;Acc:HGNC:13752]	0	0	0	0	0	0	0.0686491	0	0.120305	0	0.118061	0	0	0.0758088	0.0727033	0.0640803	0	0	0.216311
ENSG00000166317	SYNPO2L	protein_coding	synaptopodin 2 like [Source:HGNC Symbol;Acc:HGNC:23532]	0.0164167	0.0186562	0.0181369	0	0.072265	0	0.0183139	0	0.0160473	0.0157938	0.0157479	0.0409668	0	0.020224	0.038791	0	0.0342504	0	0
ENSG00000271848	SYNPO2L-AS1	lncRNA	SYNPO2L antisense RNA 1 [Source:HGNC Symbol;Acc:HGNC:55242]	0	0	0	0	0	0	0	0	0	0	0	0	0	0	0	0	0	0	0
ENSG00000172650	AGAP5	protein_coding	ArfGAP with GTPase domain, ankyrin repeat and PH domain 5 [Source:HGNC Symbol;Acc:HGNC:23467]	0.0882662	0.133743	0.162525	0.126399	0.129514	0.0739998	0.262578	0.166847	0.2876	0.169835	0.056447	0.256973	0.108558	0.0362455	0.104282	0	0.184151	0.0813427	0
ENSG00000242288	BMS1P4-AGAP5	lncRNA	BMS1P4-AGAP5 readthrough [Source:HGNC Symbol;Acc:HGNC:55636]	0	0	0	0	0	0	0	0	0	0	0	0	0	0	0	0	0	0	0
ENSG00000271816	BMS1P4	lncRNA	BMS1 pseudogene 4 [Source:NCBI gene (formerly Entrezgene);Acc:729096]	0.167274	0.190092	0.323401	0.449135	0.276122	0.157767	0.279907	0.237145	0.204387	0.160927	0.401148	0.156533	0.192871	0.3091	0.197625	0.348372	0.261739	0.0578073	0.0979975
ENSG00000272140		lncRNA	novel transcript	1.24149	0.529068	1.62875	1.33338	0.426949	0.780622	1.81777	1.23205	0.455083	1.41834	0.893188	1.16177	1.3599	2.10294	1.37509	1.37359	1.61884	1.28712	1.09099
ENSG00000252072	RNA5SP320	rRNA_pseudogene	RNA, 5S ribosomal pseudogene 320 [Source:HGNC Symbol;Acc:HGNC:43220]	0	0	0	0	0	0	0	0	0	0	0	0	0	0	0	0	0	0	0
ENSG00000242338	BMS1P4	transcribed_unprocessed_pseudogene	BMS1 pseudogene 4 [Source:HGNC Symbol;Acc:HGNC:23652]	0.559431	0.953618	0.515041	0.450626	0.87216	0.527637	0.624082	0.898856	0.592412	0.672757	0.581361	0.814347	0.817049	0.746602	0.716018	0.922368	0.923992	0.644437	0.436991
ENSG00000250959	GLUD1P3	transcribed_unprocessed_pseudogene	glutamate dehydrogenase 1 pseudogene 3 [Source:HGNC Symbol;Acc:HGNC:4338]	3.92412	6.28374	4.53236	5.45976	4.61286	4.03757	3.78067	3.8437	3.48711	3.43204	3.67871	4.22853	5.10048	4.72432	4.00395	3.62193	4.37258	4.19164	3.97092
ENSG00000235316	DUSP8P5	processed_pseudogene	dual specificity phosphatase 8 pseudogene 5 [Source:HGNC Symbol;Acc:HGNC:45003]	1.14599	1.60285	2.14257	1.79886	1.74619	1.552	1.96681	2.04958	1.85263	1.69616	1.60667	1.37487	2.23614	2.33483	1.82259	1.10155	1.83914	1.64507	1.54933
ENSG00000270808		processed_pseudogene	ataxin 1-like (ATXN1L) pseudogene	0	0	0.309024	0	0	0	0	0.317243	0	0	0	0	0	0	0	0	0	0	0
ENSG00000279088		TEC	TEC	6.27821	7.42886	6.93605	7.29898	7.47886	9.52307	8.23122	5.57897	6.89614	5.91547	5.02906	6.86434	6.8658	5.98006	5.81156	5.25708	5.73895	6.53134	6.21864
ENSG00000176986	SEC24C	protein_coding	SEC24 homolog C, COPII coat complex component [Source:HGNC Symbol;Acc:HGNC:10705]	122.861	119.396	126.922	127.423	120.536	123.496	113.369	121.391	131.497	117.841	149.483	150.597	134.946	163.059	151.562	145.935	149.151	136.951	166.492
ENSG00000279689		TEC	TEC	0.288964	0.328383	0.417471	0.190985	0.489229	0.335436	0.371952	0.378153	0.347645	0.235231	0.362483	0.221874	0.246043	0.301213	0.183829	0.509224	0.370997	0.215087	0.33858
ENSG00000196968	FUT11	protein_coding	fucosyltransferase 11 [Source:HGNC Symbol;Acc:HGNC:19233]	47.19	42.3	44.0076	46.0607	54.4412	33.9505	33.9742	34.0817	32.2501	39.4194	46.5378	45.0662	45.904	45.8094	32.4608	31.7897	33.2653	30.5572	31.8482
ENSG00000288823		lncRNA	novel transcript	3.40052	3.53691	4.01153	3.7141	3.0445	2.97169	3.21483	4.31433	2.53525	1.88527	3.31728	4.3148	3.72152	3.33712	3.26851	4.0812	3.54727	3.10723	2.90388
ENSG00000172586	CHCHD1	protein_coding	coiled-coil-helix-coiled-coil-helix domain containing 1 [Source:HGNC Symbol;Acc:HGNC:23518]	101.928	108.773	112.296	106.237	116.001	117.646	128.931	114.215	117.114	128.303	103.102	101.225	107.911	110.725	112.639	117.998	110.155	116.57	113.254
ENSG00000214655	ZSWIM8	protein_coding	zinc finger SWIM-type containing 8 [Source:HGNC Symbol;Acc:HGNC:23528]	29.1384	30.7588	29.6985	28.6871	28.9148	28.6772	28.5015	27.0159	26.4574	26.5982	28.8882	30.0501	26.6344	26.922	29.4987	29.3943	26.7203	26.1778	25.7763
ENSG00000280238		TEC	TEC	0	0	0	0	0	0.368508	0	0	0	0	0	0.365625	0.270302	0.360994	0	0	0.305682	0	0
ENSG00000272589	ZSWIM8-AS1	lncRNA	ZSWIM8 antisense RNA 1 [Source:HGNC Symbol;Acc:HGNC:45103]	0.0547936	0	0.0605349	0	0	0	0	0	0	0	0	0	0.0505428	0	0	0	0	0	0
ENSG00000272916		protein_coding	novel transcript	0.0550008	0.0468777	0	0.0590715	0.0302636	0.0345833	0.061357	0.109165	0.0537631	0.0661425	0.01319	0.0171563	0.0380504	0	0.0812258	0.0859104	0.114749	0.0570224	0.225556
ENSG00000166507	NDST2	protein_coding	N-deacetylase and N-sulfotransferase 2 [Source:HGNC Symbol;Acc:HGNC:7681]	0.0851502	0.193532	0.235181	0.0685892	0.0937061	0.160622	0.213729	0.169005	0.249702	0.102399	0.102102	0.478095	0.215997	0.209796	0.326952	0.221672	0.199856	0.17656	0.249427
ENSG00000148660	CAMK2G	protein_coding	calcium/calmodulin dependent protein kinase II gamma [Source:HGNC Symbol;Acc:HGNC:1463]	39.4545	41.6222	41.783	42.6897	37.3776	32.0938	35.015	32.3668	35.0029	30.4588	42.1083	43.1628	41.8827	42.3322	33.4687	33.9502	35.5837	33.8592	34.7884
ENSG00000224195		lncRNA	novel transcript	0	0	0	0	0	0	0	0	0	0	0	0	0	0.221464	0	0.187201	0	0	0
ENSG00000229990		lncRNA	novel transcript, antisense to CAMK2G	0	0	0	0	0	0	0	0	0	0	0	0	0	0	0	0	0	0	0
ENSG00000122861	PLAU	protein_coding	plasminogen activator, urokinase [Source:HGNC Symbol;Acc:HGNC:9052]	268.077	315.454	234.087	187.355	477.876	201.735	226.601	176.07	152.749	308.577	268.329	361.259	168.823	330.804	129.753	154.699	127.374	114.247	145.574
ENSG00000222047	C10orf55	lncRNA	chromosome 10 putative open reading frame 55 [Source:HGNC Symbol;Acc:HGNC:31008]	1.5917	1.51941	0.949577	0.75218	1.47137	1.60132	1.34949	1.33588	0.964644	1.68444	0.977187	1.15187	0.734107	1.09807	0.789813	0.729287	0.763778	0.66008	0.671398
ENSG00000035403	VCL	protein_coding	vinculin [Source:HGNC Symbol;Acc:HGNC:12665]	477.391	478.977	467.197	442.745	658.329	726.901	610.059	636.478	641.109	877.672	479.703	468.606	450.34	497.283	625.639	608.396	599.732	638.154	638.953
ENSG00000225761		lncRNA	novel transcript	0	0.411365	0	0	0	0	0.201909	0.821101	0	0.174125	0.347238	0.225827	0.333903	0	0.427667	0.942358	0.377607	1.25097	0.212069
ENSG00000185009	AP3M1	protein_coding	adaptor related protein complex 3 subunit mu 1 [Source:HGNC Symbol;Acc:HGNC:569]	68.8718	71.6098	72.9066	75.1993	74.6755	67.1851	63.2136	68.3503	67.8978	68.3682	69.8647	68.9869	71.3473	68.9195	67.4688	67.6966	70.9394	70.9113	70.0757
ENSG00000156110	ADK	protein_coding	adenosine kinase [Source:HGNC Symbol;Acc:HGNC:257]	169.952	176.304	160.664	173.52	155.975	130.89	134.425	131.659	131.285	123.613	171.115	163.371	166.246	164.813	129.465	136.681	136.796	131.781	142.742
ENSG00000236900	TIMM9P1	processed_pseudogene	TIMM9 pseudogene 1 [Source:HGNC Symbol;Acc:HGNC:39928]	0	0	0	0	0	0	0	0	0	0	0	0	0	0	0	0	0	0	0
ENSG00000214629	RPSAP6	processed_pseudogene	ribosomal protein SA pseudogene 6 [Source:HGNC Symbol;Acc:HGNC:31458]	0.0907014	0.103074	0	0	0.099815	0	0.101183	0	0	0.0872601	0.0870065	0.11317	0.0836649	0	0	0.0944495	0	0.12538	0.21255
ENSG00000213731	RAB5CP1	processed_pseudogene	RAB5C, member RAS oncogene family pseudogene 1 [Source:HGNC Symbol;Acc:HGNC:45104]	0	0	0	0	0	0	0	0	0	0	0	0	0	0	0	0	0	0	0
ENSG00000232342		lncRNA	novel transcript	0	0	0	0	0	0	0	0	0	0	0	0	0	0	0	0.0863258	0	0	0
ENSG00000226253	MRPL35P3	processed_pseudogene	mitochondrial ribosomal protein L35 pseudogene 3 [Source:HGNC Symbol;Acc:HGNC:23731]	0.219776	0	0	0.708127	0.241859	0.276381	0	0	0.214831	0.211438	0.210823	0.548437	0.202727	0	0	0	0	0.607612	0
ENSG00000206756	Y_RNA	misc_RNA	Y RNA [Source:RFAM;Acc:RF00019]	0	0	0	0	0	0	0.874939	0	0	0	0	0	0	0	0	0	0	0	0
ENSG00000271710	NDUFA8P1	processed_pseudogene	NADH:ubiquinone oxidoreductase subunit A8 pseudogene 1 [Source:HGNC Symbol;Acc:HGNC:52264]	0	0	0	0	0	0	0	0	0	0	0	0	0	0	0	0	0	0	0
ENSG00000214626	POLR3DP1	processed_pseudogene	RNA polymerase III subunit D pseudogene 1 [Source:HGNC Symbol;Acc:HGNC:45107]	0.272104	0.154612	0.225462	0.219182	0.224584	0.342186	0.227663	0.154305	0.465467	0.196335	0.195765	0.424386	0.50199	0.670418	0.241108	0.354186	0.141924	0.18807	0.478238
ENSG00000213525	FAM32CP	processed_pseudogene	family with sequence similarity 32 member C, pseudogene [Source:HGNC Symbol;Acc:HGNC:34239]	0	0	0	0	0	0	0	0	0	0	0	0.309986	0	0	0	0	0	0	0
ENSG00000272748		lncRNA	novel transcript	0	0	0	0	0	0	0	0	0	0	0	0	0	0	0	0	0	0	0
ENSG00000156650	KAT6B	protein_coding	lysine acetyltransferase 6B [Source:HGNC Symbol;Acc:HGNC:17582]	13.6635	14.4995	14.0534	14.7057	12.7597	9.42621	8.22237	10.2474	11.1363	10.1365	12.9315	12.534	15.7987	14.2244	9.81066	10.0599	10.2984	11.0133	10.767
ENSG00000234149		lncRNA	novel transcript	0	0	0.935248	0.4546	0	0.532289	0	0	0	0	0	0	0	0	1.00015	0	0	0	0
ENSG00000227186		lncRNA	novel transcript	0	0	0	0	0	0	0	0	0	0	0	0	0	0	0	0	0	0	0
ENSG00000188716	DUSP29	protein_coding	dual specificity phosphatase 29 [Source:HGNC Symbol;Acc:HGNC:23481]	0	0	0	0	0	0	0	0	0	0	0	0	0	0	0	0	0	0	0
ENSG00000285810		lncRNA	novel transcript, antisense to DUPD1	0	0	0	0	0	0	0	0	0	0	0	0	0	0	0.0404426	0	0	0	0
ENSG00000237882	PPIAP13	processed_pseudogene	peptidylprolyl isomerase A pseudogene 13 [Source:HGNC Symbol;Acc:HGNC:9266]	0	0	0	0	0	0	0	0.189815	0	0	0	0.208819	0	0	0	0	0	0	0
ENSG00000079393	DUSP13	protein_coding	dual specificity phosphatase 13 [Source:HGNC Symbol;Acc:HGNC:19681]	0	0.0511314	0.0497081	0.0483236	0	0	0	0	0	0.0432865	0	0	0	0	0	0	0.0469354	0	0
ENSG00000156671	SAMD8	protein_coding	sterile alpha motif domain containing 8 [Source:HGNC Symbol;Acc:HGNC:26320]	19.818	22.6918	21.6906	23.1431	20.3875	21.4696	20.1394	20.5144	22.3827	21.097	26.6348	27.6202	24.3989	29.1178	25.649	27.0634	26.9306	23.2014	28.8841
ENSG00000232437	RPS26P42	processed_pseudogene	ribosomal protein S26 pseudogene 42 [Source:HGNC Symbol;Acc:HGNC:36243]	0	0	0	0	0	0	0	0	0.239872	0	0	0	0	0.302305	0	0	0	0	0
ENSG00000165637	VDAC2	protein_coding	voltage dependent anion channel 2 [Source:HGNC Symbol;Acc:HGNC:12672]	115.924	116.826	121.875	132.289	128.096	148.708	144.431	148.039	158.724	153.825	125.819	130.645	139.971	133.553	159.399	155.535	153.601	166.536	165.337
ENSG00000165644	COMTD1	protein_coding	catechol-O-methyltransferase domain containing 1 [Source:HGNC Symbol;Acc:HGNC:26309]	10.8158	12.8731	14.7066	13.6784	12.2547	12.3138	14.3504	15.0252	18.0169	14.9001	12.5239	12.0577	15.7621	14.5068	14.1393	13.5286	13.686	16.9859	14.0977
ENSG00000226051	ZNF503-AS1	lncRNA	ZNF503 antisense RNA 1 [Source:HGNC Symbol;Acc:HGNC:27370]	0	0	0	0	0	0.100003	0	0	0.038866	0.0382522	0	0	0	0.146946	0.0939506	0.0828076	0	0	0.0465878
ENSG00000227271	RPL39P25	processed_pseudogene	ribosomal protein L39 pseudogene 25 [Source:HGNC Symbol;Acc:HGNC:37002]	0	0	0	0	0	0	0	0	0	0	0	0	0	0	0	0	0	0	0
ENSG00000233313	HMGA1P5	processed_pseudogene	high mobility group AT-hook 1 pseudogene 5 [Source:HGNC Symbol;Acc:HGNC:19120]	0.295198	0	0.326129	0	0	0.742455	0	0	0	0.567996	0	0	0.272297	0	0	0	0	0.408064	0
ENSG00000270087		lncRNA	novel transcript	0	0	0	0	0	0	0	0	0	0	0	0	0	0	0	0	0	0	0
ENSG00000223428		transcribed_processed_pseudogene	peroxiredoxin 5 (PRDX5) pseudogene	0	0	0	0	0	0	0	0	0	0	0	0	0	0	0	0	0	0	0
ENSG00000236797	SPA17P1	transcribed_processed_pseudogene	sperm autoantigenic protein 17 pseudogene 1 [Source:HGNC Symbol;Acc:HGNC:23224]	6.72555	7.03961	7.03919	5.89271	7.20656	10.6835	11.0568	8.43081	9.16928	6.98119	5.60268	3.97496	7.18334	1.74427	7.94589	7.37207	6.27729	11.4989	7.05084
ENSG00000165655	ZNF503	protein_coding	zinc finger protein 503 [Source:HGNC Symbol;Acc:HGNC:23589]	22.1151	22.2386	22.0332	22.0629	17.4426	13.7485	16.373	14.7775	15.1273	10.7581	17.1437	19.932	19.4324	13.4989	14.4204	12.5801	11.3525	15.6993	7.98426
ENSG00000237149	ZNF503-AS2	lncRNA	ZNF503 antisense RNA 2 [Source:HGNC Symbol;Acc:HGNC:23525]	2.56659	3.00645	2.6174	2.92618	2.38994	1.98623	2.11436	2.10483	2.81761	1.78543	2.12114	1.72436	2.47675	2.48081	2.33254	2.17924	1.93593	1.80124	1.20291
ENSG00000273248		lncRNA	novel transcript	0	0	0	0	0	0	0	0	0	0	0	0	0	0	0	0	0	0	0
ENSG00000272692		lncRNA	novel transcript	0	0	0.0463942	0	0	0.0528098	0.0468471	0	0.041049	0.0404007	0	0.104793	0.0387362	0	0.0496138	0.131188	0.175225	0.1161	0
ENSG00000236842		lncRNA	novel transcript, antisense to C10orf11	0	0	0	0	0	0	0	0	0	0	0	0	0	0	0	0	0	0	0
ENSG00000148655	LRMDA	protein_coding	leucine rich melanocyte differentiation associated [Source:HGNC Symbol;Acc:HGNC:23405]	0.218456	0.347559	0.434423	0.281549	0.336569	0.219777	0.0731107	0.198212	0.192186	0.105084	0.29338	0.327086	0.322414	0.161472	0.129047	0.295728	0.227884	0.0905943	0.179176
ENSG00000279814		TEC	TEC	0	0	0	0	0	0	0	0	0	0	0	0	0	0	0	0	0	0	0
ENSG00000207583	MIR606	miRNA	microRNA 606 [Source:HGNC Symbol;Acc:HGNC:32862]	0	0	0	0	0	0	0	0	0	0	0	0	0	0	0	0	0	0	0
ENSG00000286715		lncRNA	novel transcript	0	0	0	0	0	0	0	0	0	0	0	0	0	0	0	0	0	0	0
ENSG00000268659		lncRNA	novel transcript, sense intronic to C10orf11	0	0	0	0	0	0	0	0	0	0	0	0	0	0	0	0	0	0	0
ENSG00000228280		lncRNA	novel transcript, sense intronic to C10orf11	0.184329	0.209474	0	0	0	0	0	0	0.180181	0	0	0	0.340057	0	0	0.191946	0	0	0
ENSG00000265486	RN7SL518P	misc_RNA	RNA, 7SL, cytoplasmic 518, pseudogene [Source:HGNC Symbol;Acc:HGNC:46534]	0	0	0	0	0	0	0	0	0	0	0	0	0	0	0	0	0.29804	0	0
ENSG00000201954	RNU6-673P	snRNA	RNA, U6 small nuclear 673, pseudogene [Source:HGNC Symbol;Acc:HGNC:47636]	0	0	0	0	0	0	0	0	0	0	0	0	0	0	0	0	0	0	0
ENSG00000278992		TEC	TEC	0	0	0	0	0	0	0	0	0	0	0	0	0	0	0	0	0	0	0
ENSG00000230575		lncRNA	novel transcript, antisense to C10orf11	0	0	0	0	0	0	0	0	0	0	0	0	0	0	0	0	0	0	0
ENSG00000269256		lncRNA	novel transcript, antisense to C10orf11	0	0	0	0	0	0	0	0	0	0	0	0	0	0	0	0	0	0	0
ENSG00000252888		snoRNA		0	0	0	0	0	0	0	0	0	0	0	0	0	0	0	0	0	0	0
ENSG00000224948	ATP5MC1P8	processed_pseudogene	ATP synthase membrane subunit c locus 1 pseudogene 8 [Source:HGNC Symbol;Acc:HGNC:39511]	0	0	0	0	0	0	0	0	0	0	0	0	0	0	0	0	0.283847	0.376141	0
ENSG00000156113	KCNMA1	protein_coding	potassium calcium-activated channel subfamily M alpha 1 [Source:HGNC Symbol;Acc:HGNC:6284]	70.3265	75.3487	72.2627	71.6287	64.0829	74.9007	78.706	82.0685	82.0862	71.102	68.7102	70.8296	71.0159	63.9304	70.1328	69.6933	70.3441	74.8232	68.0927
ENSG00000236467	KCNMA1-AS1	lncRNA	KCNMA1 antisense RNA 1 [Source:HGNC Symbol;Acc:HGNC:51213]	0	0.050988	0	0	0	0.0282116	0.0250263	0	0.0219289	0	0.0645595	0.0279909	0	0	0.0265043	0	0	0	0
ENSG00000225497	KCNMA1-AS2	lncRNA	KCNMA1 antisense RNA 2 [Source:HGNC Symbol;Acc:HGNC:51214]	0	0	0	0	0	0	0	0	0	0	0	0	0	0	0	0	0	0	0
ENSG00000224500		lncRNA	novel transcript, antisense to KCNMA1	0	0	0	0	0	0	0	0	0	0	0	0	0	0	0	0	0	0	0
ENSG00000225652	KCNMA1-AS3	lncRNA	KCNMA1 antisense RNA 3 [Source:HGNC Symbol;Acc:HGNC:51215]	0	0	0	0	0	0	0	0	0	0	0	0	0	0	0	0	0.0507301	0	0
ENSG00000228092	COX6CP15	processed_pseudogene	cytochrome c oxidase subunit 6C pseudogene 15 [Source:HGNC Symbol;Acc:HGNC:49368]	0	0	0	0	0	0	0	0	0.370609	0	0	0	0	0	0	0	0	0	0
ENSG00000199592	RNA5SP321	rRNA_pseudogene	RNA, 5S ribosomal pseudogene 321 [Source:HGNC Symbol;Acc:HGNC:43221]	0	0	0	0	0	0	0	0	0	0	0	0	0	0	0	0	0	0	0
ENSG00000213514		processed_pseudogene	novel zinc finger pseudogene (KIAA1629)	1.53056	1.00441	1.42896	1.43546	1.20988	0.704842	0.721453	0.904627	0.969315	0.912528	1.38549	1.47935	1.21297	2.0183	1.34984	1.23464	1.37174	1.16217	1.08612
ENSG00000277981		unprocessed_pseudogene	retinoblastoma binding protein 6 (RBBP6) pseudogene	0.207789	0	0	0	0	0	0	0	0	0	0	0	0	0	0	0	0	0.143617	0
ENSG00000199664	RNU6-1266P	snRNA	RNA, U6 small nuclear 1266, pseudogene [Source:HGNC Symbol;Acc:HGNC:48229]	0	0	0	0	0	0.958121	0	0	0	0.732985	0.730854	0	0	0	0	0	0	0	0
ENSG00000213513	IMPDH1P5	processed_pseudogene	inosine monophosphate dehydrogenase 1 pseudogene 5 [Source:HGNC Symbol;Acc:HGNC:33960]	4.25967	3.24684	3.90254	4.46335	4.85918	3.85426	4.46219	4.18308	5.68716	4.74774	5.48141	5.8982	5.17506	5.37553	5.09395	5.193	6.01498	5.02661	5.35627
ENSG00000228748		lncRNA	novel transcript	0	0	0.130741	0.0847332	0.260464	0.0496069	0.220029	0.0894789	0.115678	0.151802	0.15136	0.246094	0.0363868	0.291572	0.0932094	0.164309	0.246897	0.0545293	0.0924405
ENSG00000151208	DLG5	protein_coding	discs large MAGUK scaffold protein 5 [Source:HGNC Symbol;Acc:HGNC:2904]	66.7597	67.4106	66.3782	65.5411	72.7076	66.3841	59.9278	64.5472	66.3009	76.7218	71.3888	73.6865	69.5545	78.2971	74.8053	72.875	73.0798	69.398	80.5157
ENSG00000204049		lncRNA	novel transcript, antisense to DLG5	0	0	0.0459839	0.0447031	0	0	0	0	0	0	0	0	0	0.0512755	0	0	0	0	0
ENSG00000243446	RN7SL284P	misc_RNA	RNA, 7SL, cytoplasmic 284, pseudogene [Source:HGNC Symbol;Acc:HGNC:46300]	0	0	0	0	0	0	0	0	0	0	0	0.362966	0	0.358369	0	0	0	0	0
ENSG00000233871	DLG5-AS1	lncRNA	DLG5 antisense RNA 1 [Source:HGNC Symbol;Acc:HGNC:45109]	0.948024	1.32597	1.32934	1.17483	1.12353	1.05463	1.22029	1.40605	1.17618	1.15761	1.36411	1.41034	1.00901	1.12297	1.12004	1.06314	1.14108	0.806457	0.897187
ENSG00000234612	H2AZP5	processed_pseudogene	H2A.Z histone pseudogene 5 [Source:HGNC Symbol;Acc:HGNC:38018]	0	0	0	0	0.230463	0	0	0	0.409416	0	0	0	0	0	0	0	0	0	0
ENSG00000274686	Metazoa_SRP	misc_RNA	Metazoan signal recognition particle RNA [Source:RFAM;Acc:RF00017]	0	0	0	0	0	0	0	0	0	0	0	0	0	0	0	0	0	0	0
ENSG00000148606	POLR3A	protein_coding	RNA polymerase III subunit A [Source:HGNC Symbol;Acc:HGNC:30074]	40.0235	40.2569	41.5698	42.8947	45.4435	40.1802	36.3726	40.8635	44.7778	45.7705	40.3087	39.6393	43.427	42.5367	38.392	39.1317	40.3621	45.2547	43.1236
ENSG00000138326	RPS24	protein_coding	ribosomal protein S24 [Source:HGNC Symbol;Acc:HGNC:10411]	434.122	447.418	468.334	487.162	472.711	462.06	495.514	489.021	488.106	459.141	431.463	442.14	482.671	467.611	446.085	455.993	477.628	496.452	486.128
ENSG00000231957	GNAI2P2	processed_pseudogene	G protein subunit alpha i2 pseudogene 2 [Source:HGNC Symbol;Acc:HGNC:45110]	0	0	0	0	0	0	0	0	0	0	0	0.108969	0	0	0	0	0	0	0
ENSG00000283096		lncRNA	novel transcript	0	0	0	0	0	0	0	0	0	0	0	0	0	0	0	0	0	0	0
ENSG00000282863		lncRNA	novel transcript	0	0	0	0	0	0	0	0	0	0	0	0	0	0	0	0	0	0	0
ENSG00000230417	LINC00595	lncRNA	long intergenic non-protein coding RNA 595 [Source:HGNC Symbol;Acc:HGNC:31430]	0.0297172	0.135084	0.0984929	0	0.0654063	0.074742	0	0.0337042	0.174291	0.114359	0.0285066	0.0370786	0	0.073218	0.0702187	0.0928355	0.0619993	0.0410793	0.139279
ENSG00000288090		lncRNA	novel transcript	0	0	0	0	0	0	0	0	0	0	0	0	0	0	0	0	0	0	0
ENSG00000229543		lncRNA	novel transcript	0	0	0	0	0	0	0	0	0	0	0	0	0	0	0	0	0	0	0
ENSG00000230229		lncRNA	novel transcript	0	0	0.231971	0	0	0	0	0	0	0	0	0	0	0.258665	0	0	0.219032	0	0
ENSG00000201393	SNORA71	snoRNA	Small nucleolar RNA SNORA71 [Source:RFAM;Acc:RF00056]	0	0	0	0	0	0	0	0	0	0	0	0	0	0	0	0	0	0	0
ENSG00000282952		lncRNA	novel transcript	0	0	0	0	0	0	0	0	0	0	0	0	0	0	0	0	0	0	0
ENSG00000228683		lncRNA	novel transcript	0	0	0	0	0	0	0	0	0	0	0	0	0	0	0	0	0	0	0
ENSG00000224596	ZMIZ1-AS1	lncRNA	ZMIZ1 antisense RNA 1 [Source:HGNC Symbol;Acc:HGNC:27433]	2.36271	4.20126	2.91737	2.03006	2.84483	2.1323	2.38769	2.33292	1.52158	2.51375	1.70651	1.97689	2.12814	1.06153	0.821007	1.27359	0.782898	1.61382	0.944512
ENSG00000229569		lncRNA	novel transcript	0	0	0	0	0	0	0	0	0	0	0	0	0	0	0	0	0	0	0
ENSG00000108175	ZMIZ1	protein_coding	zinc finger MIZ-type containing 1 [Source:HGNC Symbol;Acc:HGNC:16493]	97.5427	113.869	98.0489	84.0578	104.338	65.329	68.3948	63.6492	54.2408	70.2727	82.5342	93.7598	82.1068	76.2916	52.3397	55.7915	49.0624	51.1612	46.9596
ENSG00000108179	PPIF	protein_coding	peptidylprolyl isomerase F [Source:HGNC Symbol;Acc:HGNC:9259]	492.523	460.726	559.424	629.489	597.376	521.98	502.017	568.477	599.948	581.712	699.463	662.165	740.109	889.476	666.722	626.794	722.863	688.087	858.765
ENSG00000165424	ZCCHC24	protein_coding	zinc finger CCHC-type containing 24 [Source:HGNC Symbol;Acc:HGNC:26911]	19.9429	22.6818	19.0745	16.5739	22.8753	21.7122	21.0528	18.0175	17.6224	23.2139	22.5394	23.3241	17.797	21.0296	22.5262	23.3861	21.3791	19.4253	20.0208
ENSG00000235426		lncRNA	novel transcript	0	0	0	0	0	0	0	0	0	0	0	0	0	0	0	0	0.163309	0	0
ENSG00000259021	TPRX1P1	processed_pseudogene	tetrapeptide repeat homeobox 1 pseudogene 1 [Source:HGNC Symbol;Acc:HGNC:32176]	0	0	0	0	0	0	0	0	0	0	0	0	0	0	0	0	0	0	0
ENSG00000241317		lncRNA	novel transcript	0	0	0	0	0	0	0	0	0	0	0	0	0	0	0	0	0	0	0
ENSG00000235705		transcribed_processed_pseudogene	nuclear pore complex interacting protein (NPIP) pseudogene	0	0	0	0.129592	0	0	0	0	0	0	0	0	0	0	0	0	0	0	0
ENSG00000253626	EIF5AL1	protein_coding	eukaryotic translation initiation factor 5A like 1 [Source:HGNC Symbol;Acc:HGNC:17419]	115.413	126.062	124.86	124.746	117.052	116.332	113.633	118.058	116.457	109.675	113.107	112.28	123.718	114.287	108.614	111.058	114.5	120.942	115.657
ENSG00000271985		processed_pseudogene	acyl-CoA synthetase medium-chain family member 1 (ACSM1) pseudogene	0	0	0	0	0	0	0	0	0	0	0	0	0	0	0	0	0	0	0
ENSG00000232965	RPS12P18	processed_pseudogene	ribosomal protein S12 pseudogene 18 [Source:HGNC Symbol;Acc:HGNC:36421]	0	0.33671	0	0	0	0.372603	0	0	0.289624	0	0	0	0	0	0	0	0	0	0
ENSG00000185303	SFTPA2	protein_coding	surfactant protein A2 [Source:HGNC Symbol;Acc:HGNC:10799]	0	0	0	0	0	0.0457077	0	0	0	0	0	0	0	0	0	0	0	0	0
ENSG00000219430	MBL3P	unprocessed_pseudogene	mannose-binding lectin family member 3, pseudogene [Source:HGNC Symbol;Acc:HGNC:2221]	0	0	0	0	0	0	0	0	0	0	0	0	0	0	0	0	0	0	0
ENSG00000225827	SFTPA3P	processed_pseudogene	surfactant protein A3, pseudogene [Source:HGNC Symbol;Acc:HGNC:10800]	0	0	0	0	0	0	0	0	0	0	0	0	0	0	0	0	0	0	0
ENSG00000122852	SFTPA1	protein_coding	surfactant protein A1 [Source:HGNC Symbol;Acc:HGNC:10798]	0	0	0	0	0	0	0	0	0	0	0	0	0	0	0	0	0	0	0
ENSG00000226676	LINC02679	lncRNA	long intergenic non-protein coding RNA 2679 [Source:HGNC Symbol;Acc:HGNC:54173]	0	0	0	0	0	0	0	0	0	0	0	0	0	0	0	0	0	0	0
ENSG00000244733		lncRNA	novel transcript	3.17904	2.96935	3.07914	3.7885	3.01923	3.23112	2.28332	2.86469	2.80952	3.43549	4.30277	3.1515	4.33837	3.59442	2.88122	3.08367	3.04367	3.37114	3.06156
ENSG00000225484	NUTM2B-AS1	lncRNA	NUTM2B antisense RNA 1 [Source:HGNC Symbol;Acc:HGNC:51204]	6.26451	6.90407	7.16477	6.96522	7.20627	5.89526	6.10905	6.68775	6.93521	6.13806	6.46303	6.54421	7.83397	6.11172	5.91103	5.74627	6.55679	7.06142	5.4189
ENSG00000272489		lncRNA	novel transcript	0.100312	0	0	0	0.0551955	0.0630738	0	0	0.0980544	0.193012	0.144338	0.125161	0.0462649	0.0617877	0.118513	0.0522285	0	0	0.117536
ENSG00000280355		TEC	novel transcript	3.27987	2.99897	3.24869	3.44164	3.52645	2.46529	2.35516	2.65097	3.53772	2.06735	3.18242	2.91638	3.58182	4.17984	3.6523	2.98357	3.18546	3.59585	3.18044
ENSG00000278616	BEND3P3	processed_pseudogene	BEN domain containing 3 pseudogene 3 [Source:HGNC Symbol;Acc:HGNC:45016]	0	0	0	0	0	0	0	0	0	0	0	0	0	0	0	0	0	0	0
ENSG00000224886		transcribed_processed_pseudogene	novel pseudogene	6.04071	5.38048	6.4933	6.83849	5.03068	3.28499	4.18899	3.333	4.30889	4.55498	6.26446	5.29634	5.27089	4.62588	4.62927	5.27028	4.93894	5.41643	4.78238
ENSG00000188199	NUTM2B	protein_coding	NUT family member 2B [Source:HGNC Symbol;Acc:HGNC:23445]	0.0729471	0.248694	0.134318	0.156692	0	0.152892	0.135629	0.358514	0.190148	0.163752	0.139951	0.121356	0.0224293	0.239639	0.0287278	0.329166	0.304381	0.201675	0.170945
ENSG00000272447		lncRNA	novel transcript	1.45794	0.962027	0.987207	1.06073	1.2939	1.06458	1.15424	1.49352	1.9768	1.1764	1.98504	1.76042	1.73527	1.3905	1.3891	1.46921	1.4718	0.845156	1.26743
ENSG00000228570	NUTM2E	protein_coding	NUT family member 2E [Source:HGNC Symbol;Acc:HGNC:23448]	0.268581	0.290684	0.141297	0.260986	0.154821	0.386006	0.35669	0.261098	0.250035	0.307608	0.294445	0.191493	0.117974	0.0787781	0.271984	0.466132	0.213464	0.265193	0.479538
ENSG00000214695	NPAP1P2	processed_pseudogene	nuclear pore associated protein 1 pseudogene 2 [Source:HGNC Symbol;Acc:HGNC:45019]	0	0	0	0	0	0	0	0	0	0	0	0	0	0	0	0	0	0	0.07596
ENSG00000204437	CTSLP6	unprocessed_pseudogene	cathepsin L pseudogene 6 [Source:HGNC Symbol;Acc:HGNC:23611]	0	0	0	0	0	0	0	0	0	0	0	0	0	0	0	0	0	0	0
ENSG00000214584	PGGT1BP2	processed_pseudogene	protein geranylgeranyltransferase type I subunit beta pseudogene 2 [Source:HGNC Symbol;Acc:HGNC:45112]	4.28008	5.04082	4.38466	4.0118	5.22398	4.20809	4.42746	3.61867	4.3359	3.96796	4.92687	5.04904	4.5223	5.36856	6.06804	5.2673	5.03304	4.41051	5.47089
ENSG00000283913		lncRNA	novel transcript	0	0	0	0	0	0	0	0	0	0	0	0	0	0	0	0	0	0	0
ENSG00000283101	BMS1P21	transcribed_unprocessed_pseudogene	BMS1 pseudogene 21 [Source:HGNC Symbol;Acc:HGNC:51604]	0	0	0	0	0	0	0	0	0	0	0	0	0	0	0	0	0	0	0
ENSG00000242600	MBL1P	transcribed_unitary_pseudogene	mannose binding lectin 1, pseudogene [Source:HGNC Symbol;Acc:HGNC:6921]	0.168536	0.25537	0.372392	0.36202	0.123647	0.070648	0.313356	0.127432	0.274573	0.216189	0.161671	0.14019	0.259103	0.0692075	0.132745	0.175501	0.0586033	0	0.0658249
ENSG00000133661	SFTPD	protein_coding	surfactant protein D [Source:HGNC Symbol;Acc:HGNC:10803]	0	0	0	0	0	0	0	0	0	0	0	0	0	0	0	0	0	0	0
ENSG00000273372	SFTPD-AS1	lncRNA	SFTPD antisense RNA 1 [Source:HGNC Symbol;Acc:HGNC:51589]	0	0	0.0176727	0	0	0	0	0	0	0	0	0	0	0	0	0.0166576	0	0	0
ENSG00000235924	ZNRF2P3	processed_pseudogene	zinc and ring finger 2 pseudogene 3 [Source:HGNC Symbol;Acc:HGNC:45113]	0	0	0	0	0	0	0	0	0	0	0	0	0	0	0	0	0	0	0
ENSG00000225100	DPY19L2P5	processed_pseudogene	DPY19L2 pseudogene 5 [Source:HGNC Symbol;Acc:HGNC:51620]	0	0	0	0	0	0	0	0	0	0	0	0	0	0	0	0	0	0	0
ENSG00000229616		unprocessed_pseudogene	double homeobox (DUX) pseudogene	0	0	0	0	0	0	0	0	0	0	0	0	0	0	0	0	0	0	0
ENSG00000224760	C1DP3	processed_pseudogene	C1D nuclear receptor corepressor pseudogene 3 [Source:HGNC Symbol;Acc:HGNC:31661]	0	0	0	0	0	0	0	0	0	0	0	0	0	0	0.223438	0	0	0	0
ENSG00000236217	C1DP2	processed_pseudogene	C1D nuclear receptor corepressor pseudogene 2 [Source:HGNC Symbol;Acc:HGNC:31660]	0	0	0	0	0	0	0	0.212985	0	0	0	0	0	0.231341	0	0	0	0	0
ENSG00000227515	C1DP4	processed_pseudogene	C1D nuclear receptor corepressor pseudogene 4 [Source:HGNC Symbol;Acc:HGNC:38028]	0	0	0	0	0	0	0	0	0	0	0	0	0	0	0	0	0	0	0
ENSG00000230091	TMEM254-AS1	lncRNA	TMEM254 antisense RNA 1 [Source:HGNC Symbol;Acc:HGNC:27340]	0.0768971	0.116516	0.113273	0	0.0564158	0.322341	0.257352	0.116285	0.0250556	0.0246599	0.0983527	0.191892	0.0472877	0.0315769	0.302833	0.240224	0.0534772	0.212596	0.120134
ENSG00000282432		transcribed_unprocessed_pseudogene	double homeobox (DUX) pseudogene	0	0	0	0	0	0	0	0	0	0	0	0	0	0	0	0	0	0	0
ENSG00000133678	TMEM254	protein_coding	transmembrane protein 254 [Source:HGNC Symbol;Acc:HGNC:25804]	12.9246	14.9409	11.94	11.7272	14.0597	15.9731	15.8269	13.5213	13.1783	14.185	16.1745	15.3848	11.5451	16.6998	16.2351	17.2874	16.543	15.2992	15.5354
ENSG00000279399		TEC	novel transcript	0	0	0	0	0	0	0	0	0	0	0	0	0	0	0	0.182285	0	0.241981	0
ENSG00000230171	RPL22P18	processed_pseudogene	ribosomal protein L22 pseudogene 18 [Source:HGNC Symbol;Acc:HGNC:36232]	0.212198	0.48229	0	0	0	0	0	0	0.207423	0	0.610661	0.264763	0.391472	0.522819	0.250701	0.220967	0	0.29333	0.248633
ENSG00000189129	PLAC9	protein_coding	placenta associated 9 [Source:HGNC Symbol;Acc:HGNC:19255]	1.134	0.820079	1.36672	1.43937	0.567248	1.03714	1.15005	1.16922	1.71311	1.09098	1.68115	1.15766	1.99696	1.14299	1.33976	0.751458	0.860321	0.997549	1.08713
ENSG00000122359	ANXA11	protein_coding	annexin A11 [Source:HGNC Symbol;Acc:HGNC:535]	60.3694	64.1015	62.1014	58.3857	64.3497	55.2629	52.1112	50.2053	52.7909	56.9297	64.8183	66.152	58.1334	62.8239	60.0875	55.5801	54.4319	51.7918	56.6311
ENSG00000237523	LINC00857	lncRNA	long intergenic non-protein coding RNA 857 [Source:HGNC Symbol;Acc:HGNC:45114]	2.73277	3.51224	2.4081	2.83021	2.64934	1.39101	1.77834	1.84489	1.71725	2.00311	2.68386	3.0038	1.59048	2.40467	2.49835	1.45673	1.52717	1.48407	1.52476
ENSG00000234319	RPS12P2	processed_pseudogene	ribosomal protein S12 pseudogene 2 [Source:HGNC Symbol;Acc:HGNC:24221]	0	0	0	0	0	0.373988	0	0	0	0	0	0	0	0	0	0	0	0	0
ENSG00000234382		unprocessed_pseudogene	acyl-CoA synthetase medium-chain family member 1 (ACSM1) pseudogene	0	0.144534	0.14051	0	0.279926	0.159941	0	0	0.124322	0.244717	0	0.158689	0	0	0	0	0	0	0
ENSG00000234743	EIF5AP4	processed_pseudogene	eukaryotic translation initiation factor 5A pseudogene 4 [Source:HGNC Symbol;Acc:HGNC:31442]	2.40856	2.34611	1.7106	1.84773	1.32529	1.2981	1.91922	2.53658	2.01802	2.6482	0.99019	1.93192	2.3804	1.69551	2.23582	2.50809	0.897324	1.42691	1.81422
ENSG00000279359		TEC	TEC	0	0	0	0	0	0	0	0	0	0	0	0	0	0	0	0	0	0	0
ENSG00000151224	MAT1A	protein_coding	methionine adenosyltransferase 1A [Source:HGNC Symbol;Acc:HGNC:6903]	0.0236403	0	0.0261173	0.0253899	0.0260156	0.0297289	0.0527446	0.0536239	0.0462165	0.06823	0.0453544	0.0294963	0.0218063	0	0	0.0738514	0.049321	0.0980367	0.0830981
ENSG00000232950	ZNF519P1	processed_pseudogene	zinc finger protein 519 pseudogene 1 [Source:HGNC Symbol;Acc:HGNC:50785]	0	0	0	0	0	0	0	0	0.0480925	0	0	0	0	0	0	0	0	0	0
ENSG00000235858		lncRNA	novel transcript	0	0	0	0	0	0	0	0	0	0	0	0	0	0	0	0	0	0	0
ENSG00000170788	DYDC1	protein_coding	DPY30 domain containing 1 [Source:HGNC Symbol;Acc:HGNC:23460]	0	0	0	0	0	0	0	0	0	0	0	0	0.09839	0	0	0	0	0	0
ENSG00000133665	DYDC2	protein_coding	DPY30 domain containing 2 [Source:HGNC Symbol;Acc:HGNC:23468]	0	0	0	0	0.039058	0	0	0	0	0	0.034046	0	0	0	0	0	0.0370236	0	0
ENSG00000122378	PRXL2A	protein_coding	peroxiredoxin like 2A [Source:HGNC Symbol;Acc:HGNC:28651]	65.1463	69.363	62.9987	57.9264	70.6905	49.9805	50.9679	48.2828	50.0788	52.8302	54.2641	56.7819	55.7164	47.2456	40.5853	45.2351	42.4808	45.1606	41.8502
ENSG00000108219	TSPAN14	protein_coding	tetraspanin 14 [Source:HGNC Symbol;Acc:HGNC:23303]	31.8791	32.7306	31.2366	29.7363	38.4201	36.3499	35.0131	32.9847	33.7023	41.3024	38.4621	37.2655	30.2021	38.8896	39.2601	36.6784	34.5205	32.9213	39.5314
ENSG00000226659	TSPAN14-AS1	lncRNA	TSPAN14 antisense RNA 1 [Source:HGNC Symbol;Acc:HGNC:55833]	0	0	0	0	0	0	0	0	0	0	0	0	0	0	0	0	0	0	0
ENSG00000178217	SH2D4B	protein_coding	SH2 domain containing 4B [Source:HGNC Symbol;Acc:HGNC:31440]	0	0	0	0.0215715	0	0	0	0	0	0	0	0	0	0	0	0	0	0	0
ENSG00000231082	LINC02655	lncRNA	long intergenic non-protein coding RNA 2655 [Source:HGNC Symbol;Acc:HGNC:54141]	0	0	0	0	0	0	0	0	0	0	0	0	0	0	0	0	0	0	0
ENSG00000233353	RPS7P9	processed_pseudogene	ribosomal protein S7 pseudogene 9 [Source:HGNC Symbol;Acc:HGNC:36998]	0	0	0.150821	0	0	0	0	0	0	0	0	0	0	0	0	0	0	0	0
ENSG00000233703		processed_pseudogene	eukaryotic translation initiation factor 5A2 pseudogene	0	0	0	0	0	0	0	0	0	0	0	0	0	0	0	0	0	0	0
ENSG00000231060	FARSBP1	processed_pseudogene	FARSB pseudogene 1 [Source:HGNC Symbol;Acc:HGNC:45115]	0.944866	1.02263	0.845037	0.918149	0.841747	0.509238	0.45174	0.816482	0.483792	0.606011	0.431607	0.561393	0.747055	0.720567	0.69105	0.468529	0.750966	0.559769	0.579911
ENSG00000227209	WARS2P1	processed_pseudogene	tryptophanyl tRNA synthetase 2 pseudogene 1 [Source:HGNC Symbol;Acc:HGNC:45116]	0	0	0	0	0	0	0	0	0	0	0	0	0	0	0	0	0	0	0
ENSG00000226466	RPA2P2	processed_pseudogene	replication protein A2 pseudogene 2 [Source:HGNC Symbol;Acc:HGNC:45117]	6.33155	6.51	6.10673	8.09542	6.52534	8.97336	7.06326	5.69922	7.95737	6.38139	8.86941	6.52062	5.74765	6.80946	5.81809	8.58161	7.86285	6.11276	7.18318
ENSG00000287358		lncRNA	novel transcript	0	0	0	0	0	0	0	0	0	0	0	0	0	0	0	0	0	0	0
ENSG00000185737	NRG3	protein_coding	neuregulin 3 [Source:HGNC Symbol;Acc:HGNC:7999]	0	0	0	0	0	0	0	0	0	0	0	0	0	0	0	0	0	0	0
ENSG00000285739		lncRNA	novel transcript, antisense to NRG3	0	0	0	0	0	0	0	0	0	0	0	0	0	0	0	0	0	0	0
ENSG00000229458		lncRNA	novel transcript	0	0	0	0	0	0	0	0	0	0	0	0	0	0	0	0	0	0	0
ENSG00000225738	NRG3-AS1	lncRNA	NRG3 antisense RNA 1 [Source:HGNC Symbol;Acc:HGNC:31429]	0	0	0	0	0	0	0	0	0	0	0	0	0	0	0	0	0	0	0
ENSG00000207275	RNU6-441P	snRNA	RNA, U6 small nuclear 441, pseudogene [Source:HGNC Symbol;Acc:HGNC:47404]	0	0	0	0	0	0	0	0	0	0	0	0	0	0	0	0	0	0	0
ENSG00000288918		lncRNA	novel transcript	0	0	0	0	0	0	0	0	0	0	0	0	0	0	0	0	0	0	0
ENSG00000200774	RNU6-478P	snRNA	RNA, U6 small nuclear 478, pseudogene [Source:HGNC Symbol;Acc:HGNC:47441]	0	0	0	0	0	0	0	0	0	0	0	0	0	0	0	0	0	0	0
ENSG00000234931	MARK2P15	processed_pseudogene	microtubule affinity regulating kinase 2 pseudogene 15 [Source:HGNC Symbol;Acc:HGNC:45119]	0	0	0	0	0	0	0	0	0	0	0	0	0	0	0	0	0	0	0
ENSG00000233945	LINC02650	lncRNA	long intergenic non-protein coding RNA 2650 [Source:HGNC Symbol;Acc:HGNC:54135]	0	0	0	0	0	0	0	0	0	0	0	0	0	0	0	0	0	0	0
ENSG00000286876		lncRNA	novel transcript	0	0	0	0	0	0	0	0	0	0	0	0	0	0	0	0	0	0	0
ENSG00000223565		processed_pseudogene	T cell receptor associated transmembrane adaptor 1 (TRAT1) pseudogene	0	0	0	0	0	0	0	0	0	0	0	0	0	0	0	0	0	0	0
ENSG00000212324	RNU6-129P	snRNA	RNA, U6 small nuclear 129, pseudogene [Source:HGNC Symbol;Acc:HGNC:47092]	0	0	0	0	0	0	0	0	0	0	0	0	0	0	0	0	0	0	0
ENSG00000233258		lncRNA	novel transcript	0	0	0	0	0	0	0	0	0	0	0	0	0	0	0	0	0	0	0
ENSG00000200789	RNU1-65P	snRNA	RNA, U1 small nuclear 65, pseudogene [Source:HGNC Symbol;Acc:HGNC:48407]	0	0	0	0	0	0	0	0	0	0	0	0	0	0	0	0	0	0	0
ENSG00000212769	HMGN2P8	processed_pseudogene	high mobility group nucleosomal binding domain 2 pseudogene 8 [Source:HGNC Symbol;Acc:HGNC:31662]	0.298502	0.339222	0.32978	0	0	0	0	0	0.291785	0	0.286342	0	0.275345	0	0.352665	0	0	1.2379	0
ENSG00000271933		lncRNA	novel transcript, antisense to GHITM	0	0	0	0	0.0814025	0	0.0412593	0	0	0	0.0709567	0	0.0341158	0	0.0436959	0	0.0385812	0	0.0433355
ENSG00000165678	GHITM	protein_coding	growth hormone inducible transmembrane protein [Source:HGNC Symbol;Acc:HGNC:17281]	180.793	192.683	191.078	201.732	208.447	193.551	199.361	199.205	204.682	220.975	180.851	178.574	194.534	192.871	196.063	194.516	201.869	207.662	211.406
ENSG00000285972	CERNA2	lncRNA	competing endogenous lncRNA 2 for microRNA let-7b [Source:HGNC Symbol;Acc:HGNC:51354]	0	0	0	0	0	0	0	0	0	0	0	0	0	0	0	0	0	0	0
ENSG00000188373	C10orf99	protein_coding	chromosome 10 open reading frame 99 [Source:HGNC Symbol;Acc:HGNC:31428]	0	0	0	0	0	0	0	0	0	0	0	0	0	0	0	0	0	0	0
ENSG00000148600	CDHR1	protein_coding	cadherin related family member 1 [Source:HGNC Symbol;Acc:HGNC:14550]	0	0	0	0	0	0	0	0	0	0	0	0	0	0	0	0	0	0	0
ENSG00000204033	LRIT2	protein_coding	leucine rich repeat, Ig-like and transmembrane domains 2 [Source:HGNC Symbol;Acc:HGNC:23443]	0	0	0	0	0	0	0	0	0	0	0	0	0	0	0	0	0	0	0
ENSG00000148604	RGR	protein_coding	retinal G protein coupled receptor [Source:HGNC Symbol;Acc:HGNC:9990]	0	0	0	0	0	0	0	0	0	0	0	0	0	0	0.0425549	0	0	0	0
ENSG00000148602	LRIT1	protein_coding	leucine rich repeat, Ig-like and transmembrane domains 1 [Source:HGNC Symbol;Acc:HGNC:23404]	0	0	0	0	0	0	0	0	0	0	0	0	0	0	0	0	0	0	0
ENSG00000229404	LINC00858	lncRNA	long intergenic non-protein coding RNA 858 [Source:HGNC Symbol;Acc:HGNC:27276]	0	0	0	0	0	0	0	0	0	0	0	0	0	0	0	0	0	0	0
ENSG00000107771	CCSER2	protein_coding	coiled-coil serine rich protein 2 [Source:HGNC Symbol;Acc:HGNC:29197]	34.4253	36.2982	35.5646	36.009	38.6884	34.0374	30.7416	31.2778	34.9668	36.895	38.47	38.6421	38.3886	38.1784	35.8992	37.3805	38.4372	37.7324	39.2599
ENSG00000233189	RPL12P29	processed_pseudogene	ribosomal protein L12 pseudogene 29 [Source:HGNC Symbol;Acc:HGNC:35791]	0	0	0	0	0	0	0	0.198537	0	0	0	0	0	0	0	0	0	0	0
ENSG00000225423	TNPO1P1	processed_pseudogene	transportin 1 pseudogene 1 [Source:HGNC Symbol;Acc:HGNC:45120]	13.9189	15.4182	15.1444	17.8181	14.2344	13.9677	9.01848	12.9161	11.9565	13.7966	18.0723	16.3143	17.7024	19.3985	17.192	15.5189	16.7196	16.5198	18.368
ENSG00000225928	CACYBPP1	processed_pseudogene	calcyclin binding protein pseudogene 1 [Source:HGNC Symbol;Acc:HGNC:45122]	0	0	0	0	0	0	0	0	0.114325	0	0	0.145929	0	0	0	0	0	0	0
ENSG00000178429	RPS3AP5	processed_pseudogene	RPS3A pseudogene 5 [Source:HGNC Symbol;Acc:HGNC:23744]	46.5765	65.7752	59.423	58.3959	61.5507	59.798	60.6553	64.4294	61.6253	58.2147	59.1671	52.7649	60.6698	50.8962	51.9196	56.4157	56.7183	62.7683	62.5659
ENSG00000288218		processed_pseudogene	SET domain and mariner transposase fusion gene (SETMAR) pseudogene	0	0	0	0	0	0	0	0	0	0	0	0	0	0	0	0	0	0	0
ENSG00000237267	LINC01519	lncRNA	long intergenic non-protein coding RNA 1519 [Source:HGNC Symbol;Acc:HGNC:51217]	0	0	0	0	0	0	0	0	0	0	0	0	0	0	0	0	0	0	0
ENSG00000287057		lncRNA	novel transcript	0	0	0	0	0	0	0	0	0	0	0	0	0	0	0	0	0	0	0
ENSG00000223993	LINC02647	lncRNA	long intergenic non-protein coding RNA 2647 [Source:HGNC Symbol;Acc:HGNC:54131]	0	0	0	0	0	0	0	0	0	0	0	0	0	0	0	0	0	0	0
ENSG00000224504		lncRNA	novel transcript	0	0	0	0	0	0	0	0	0	0	0	0	0	0	0	0	0	0	0
ENSG00000230962	LINC01520	lncRNA	long intergenic non-protein coding RNA 1520 [Source:HGNC Symbol;Acc:HGNC:51218]	0	0	0	0	0	0	0	0	0	0	0	0	0	0	0	0	0	0	0
ENSG00000279910		TEC	TEC	0	0	0	0	0	0	0	0	0	0	0	0	0	0.0232652	0	0	0	0	0
ENSG00000223064	RNU6-325P	snRNA	RNA, U6 small nuclear 325, pseudogene [Source:HGNC Symbol;Acc:HGNC:47288]	0	0	0	0	0	0	0	0	0	0	0	0	0	0	0	0	0	0	0
ENSG00000280134		TEC	TEC	0	0	0	0	0	0	0	0	0	0	0	0	0	0	0	0	0	0	0
ENSG00000234942	GRID1-AS1	lncRNA	GRID1 antisense RNA 1 [Source:HGNC Symbol;Acc:HGNC:44131]	0	0	0	0	0	0	0	0	0	0	0	0	0	0	0	0	0	0	0
ENSG00000182771	GRID1	protein_coding	glutamate ionotropic receptor delta type subunit 1 [Source:HGNC Symbol;Acc:HGNC:4575]	0	0	0	0	0	0	0	0	0.0127069	0	0	0	0	0	0	0	0	0	0
ENSG00000278333		misc_RNA		0	0	0	0	0	0	0	0	0	0	0	0	0	0	0	0	0	0	0
ENSG00000270002		lncRNA	novel transcript, antisense to GRID1	0	0	0	0	0	0	0	0	0	0	0	0	0	0	0	0	0	0	0
ENSG00000252292	RN7SKP238	misc_RNA	RN7SK pseudogene 238 [Source:HGNC Symbol;Acc:HGNC:45962]	0	0	0	0	0	0	0	0	0	0	0	0	0	0	0	0	0	0	0
ENSG00000236606		processed_pseudogene	acid phosphatase 1, soluble (ACP1) pseudogene	0	0	0	0	0	0	0	0	0	0	0	0	0	0	0	0	0	0	0
ENSG00000200487	RNA5SP322	rRNA_pseudogene	RNA, 5S ribosomal pseudogene 322 [Source:HGNC Symbol;Acc:HGNC:43222]	0	0	0	0	0	0	0	0	0	0	0	0	0	0	0	0	0	0	0
ENSG00000199104	MIR346	miRNA	microRNA 346 [Source:HGNC Symbol;Acc:HGNC:31780]	0	0	0	0	0	0	0	0	0	0	0	0	0	0	0	0	0	0	0
ENSG00000287475		lncRNA	novel transcript	0	0	0.0248471	0	0.0247503	0	0	0	0.0439687	0	0	0	0	0	0	0	0	0	0
ENSG00000286359		lncRNA	novel transcript	0	0	0	0	0	0	0	0	0	0	0	0	0	0	0	0	0	0	0
ENSG00000062650	WAPL	protein_coding	WAPL cohesin release factor [Source:HGNC Symbol;Acc:HGNC:23293]	70.4394	73.7522	75.565	79.5742	68.4204	72.0162	67.1662	73.1029	77.2318	69.1817	69.613	67.514	79.2655	68.8767	71.028	70.2081	72.0774	77.6376	75.1511
ENSG00000212332	RNU6-780P	snRNA	RNA, U6 small nuclear 780, pseudogene [Source:HGNC Symbol;Acc:HGNC:47743]	0	0	0	0	0	0	0	0	0	0	0	0	0	0	0	0	0	0	0
ENSG00000227896	WAPL-DT	lncRNA	WAPL divergent transcript [Source:HGNC Symbol;Acc:HGNC:55805]	1.15106	1.12971	1.24277	0.899092	0.806093	1.11854	1.16735	0.830767	1.09959	0.95638	0.828126	1.14243	1.20655	1.03128	1.05085	1.28035	1.25531	0.940229	1.13413
ENSG00000230507	RPL7AP8	processed_pseudogene	ribosomal protein L7a pseudogene 8 [Source:HGNC Symbol;Acc:HGNC:23738]	0.0995008	0.113074	0	0.106865	0	0	0	0.11285	0	0	0	0	0	0	0	0.103612	0.20759	0	0.116585
ENSG00000122375	OPN4	protein_coding	opsin 4 [Source:HGNC Symbol;Acc:HGNC:14449]	0	0	0	0	0	0	0	0	0	0	0	0	0	0	0	0	0	0	0
ENSG00000289258		protein_coding	novel protein	0	0	0	0	0	0	0	0	0	0	0	0	0	0	0	0	0	0	0
ENSG00000122367	LDB3	protein_coding	LIM domain binding 3 [Source:HGNC Symbol;Acc:HGNC:15710]	0.0298335	0.0847581	0.0329595	0.0640831	0.0984936	0.206345	0.232969	0.236853	0.13123	0.401823	0.100164	0.111671	0.0412786	0.147009	0.193857	0.201931	0.233408	0.206201	0.279648
ENSG00000272631		lncRNA	novel transcript, antisense to BMPR1A	0.647812	0.750073	0.648172	0.511972	0.645648	0.430386	0.449969	0.499059	0.465964	0.576197	0.480722	0.320264	0.563732	0.542071	0.534306	0.649125	0.35701	0.473093	0.601506
ENSG00000107779	BMPR1A	protein_coding	bone morphogenetic protein receptor type 1A [Source:HGNC Symbol;Acc:HGNC:1076]	16.082	17.5675	16.7617	18.4104	18.5074	15.5991	14.8531	14.62	15.5373	16.2274	19.2417	19.0081	18.4222	22.4071	17.9691	16.9023	18.4407	17.0264	19.822
ENSG00000270874	RPAP2P1	processed_pseudogene	RNA polymerase II associated protein 2 pseudogene 1 [Source:HGNC Symbol;Acc:HGNC:45125]	0.136984	0.233506	0	0.294245	0	0.34453	0.0764074	0.0776812	0.200852	0.19768	0.197105	0.170917	0.252714	0.253129	0.242759	0.142645	0.0714479	0.378717	0.160505
ENSG00000200176	RNU1-19P	snRNA	RNA, U1 small nuclear 19, pseudogene [Source:HGNC Symbol;Acc:HGNC:41945]	0	0	0	0	0	0	0	0	0	0	0	0	0	0	0	0	0	0	0
ENSG00000173269	MMRN2	protein_coding	multimerin 2 [Source:HGNC Symbol;Acc:HGNC:19888]	0	0	0	0	0	0	0.0216244	0	0	0.0186488	0.0185945	0.024186	0.0178804	0.0238797	0.0229015	0.0403705	0	0.0267956	0.0227125
ENSG00000281974		TEC	TEC	0	0	0	0	0	0	0	0	0	0	0	0	0	0.0821947	0	0	0	0	0
ENSG00000173267	SNCG	protein_coding	synuclein gamma [Source:HGNC Symbol;Acc:HGNC:11141]	4.0211	3.84811	6.66364	4.7733	5.93899	2.52837	3.89556	3.36043	3.82717	5.19198	3.75578	3.69687	4.2948	3.25898	1.87528	2.75478	2.42847	4.09576	3.9676
ENSG00000272734	ADIRF-AS1	lncRNA	ADIRF antisense RNA 1 [Source:HGNC Symbol;Acc:HGNC:45127]	3.13966	3.94854	3.28365	2.96739	2.76411	2.02679	2.5685	2.16028	1.78003	1.44986	3.55388	3.34286	3.26293	2.88795	2.25034	2.70271	2.22711	2.31471	1.98653
ENSG00000148671	ADIRF	protein_coding	adipogenesis regulatory factor [Source:HGNC Symbol;Acc:HGNC:24043]	0.114284	0	0.252517	0.122742	0.125767	0	0	0	0.111712	0.109948	0	0	0	0.140788	0	0	0	0.157979	0
ENSG00000273413		lncRNA	novel transcript, antisense to ADIRF	0	0	0	0	0	0	0	0	0	0	0	0	0	0	0	0	0	0	0
ENSG00000271880		lncRNA	novel transcript	0	0	0	0	0	0	0	0	0	0	0	0	0	0	0	0	0	0	0
ENSG00000240089	BMS1P3	transcribed_unprocessed_pseudogene	BMS1 pseudogene 3 [Source:HGNC Symbol;Acc:HGNC:23651]	0	0	0	0	0	0	0	0	0	0	0	0	0	0	0	0	0	0	0
ENSG00000151303		lncRNA	novel transcript	0	0	0	0	0	0	0	0	0	0	0	0	0	0	0.0207268	0	0.0183007	0	0
ENSG00000272508		lncRNA	novel transcript	0.0646193	0	0	0	0	0	0	0	0	0	0	0	0.0596062	0.0796054	0	0	0	0	0
ENSG00000261011	AGAP11	transcribed_unprocessed_pseudogene	ArfGAP with GTPase domain, ankyrin repeat and PH domain 11 [Source:HGNC Symbol;Acc:HGNC:29421]	0	0	0	0	0	0	0	0	0	0	0	0	0	0	0	0	0	0	0
ENSG00000229969		lncRNA	novel transcript	0	0	0	0	0	0	0	0	0	0	0	0	0	0	0	0	0	0	0
ENSG00000188100	FAM25A	protein_coding	family with sequence similarity 25 member A [Source:HGNC Symbol;Acc:HGNC:23436]	0	0	0	0	0	0	0	0	0	0	0	0	0	0	0	0	0	0	0
ENSG00000271573		processed_pseudogene	ataxin 1-like (ATXN1L) pseudogene	0	0	0	0	0	0	0	0	0	0	0	0	0	0	0	0	0	0	0
ENSG00000200253	RNU6-529P	snRNA	RNA, U6 small nuclear 529, pseudogene [Source:HGNC Symbol;Acc:HGNC:47492]	0	0.87415	0	0.826148	0.846508	0	0	0	0.751908	0.740033	0.737882	0.959766	0	0	0	0	0	0	1.80259
ENSG00000148672	GLUD1	protein_coding	glutamate dehydrogenase 1 [Source:HGNC Symbol;Acc:HGNC:4335]	87.1743	99.9476	93.3892	95.2144	100.869	92.585	90.8664	92.0788	97.1082	100.635	81.0883	82.4235	93.7835	78.9606	80.8527	85.2734	87.5731	93.1933	90.951
ENSG00000122376	SHLD2	protein_coding	shieldin complex subunit 2 [Source:HGNC Symbol;Acc:HGNC:28773]	39.0551	43.1963	42.3375	42.9478	49.3847	37.6597	35.2911	40.0872	37.3294	44.7332	42.1951	41.3565	43.382	50.2199	41.1811	39.8362	45.4219	41.4887	55.3141
ENSG00000237280		lncRNA	novel transcript	0	0.132139	0.256921	0.249766	0	0.146225	0	0.263755	0.11366	0.223731	0	0.145081	0	0.143243	0	0	0	0	0
ENSG00000273946	RN7SL733P	misc_RNA	RNA, 7SL, cytoplasmic 733, pseudogene [Source:HGNC Symbol;Acc:HGNC:46749]	0	0	0	0	0	0	0	0	0	0	0	0	0	0	0	0	0	0	0
ENSG00000223482	NUTM2A-AS1	lncRNA	NUTM2A antisense RNA 1 [Source:HGNC Symbol;Acc:HGNC:45161]	16.6243	16.9925	18.7097	18.4252	19.2073	14.7955	15.6112	17.9435	17.0734	17.6764	16.9041	16.9431	18.5258	17.798	14.2675	14.0325	15.7738	16.2278	16.2145
ENSG00000287077		lncRNA	novel transcript	0.0566563	0	0.187778	0	0.124698	0.0712484	0.0632038	0	0.0553813	0.109013	0.217393	0.212073	0.209044	0.209387	0.200809	0	0.118203	0.0783183	0.0663843
ENSG00000285257		unprocessed_pseudogene	synaptotagmin 15 (SYT15) pseudogene	2.22906	3.65898	2.189	3.45806	2.18048	0.93439	1.65778	1.12361	2.6631	2.85932	2.37584	2.47221	0.913839	1.52556	2.0483	2.32118	2.32526	2.05422	2.3216
ENSG00000184923	NUTM2A	protein_coding	NUT family member 2A [Source:HGNC Symbol;Acc:HGNC:23438]	0.291788	0.248694	0.241772	0.156692	0.267589	0.244627	0.217006	0.165468	0.380296	0.350897	0.186601	0.242713	0.33644	0.179729	0.316005	0.354487	0.329746	0.201675	0.284908
ENSG00000224914	LINC00863	lncRNA	long intergenic non-protein coding RNA 863 [Source:HGNC Symbol;Acc:HGNC:45162]	4.79456	5.08906	4.38275	4.75733	4.9817	5.23367	5.05	5.02378	4.40119	5.68972	4.2257	5.86079	4.80426	6.38621	5.63578	6.38659	5.30614	5.04649	6.92958
ENSG00000214562	NUTM2D	protein_coding	NUT family member 2D [Source:HGNC Symbol;Acc:HGNC:23447]	0.635024	0.672447	0.669674	0.58902	0.587653	0.943774	0.708412	0.851172	0.550196	0.763664	0.609155	0.594248	0.452633	0.551163	0.750249	0.886697	0.557043	0.977573	0.946985
ENSG00000237740	NPAP1P3	processed_pseudogene	nuclear pore associated protein 1 pseudogene 3 [Source:HGNC Symbol;Acc:HGNC:45020]	0	0	0	0	0	0	0	0	0	0	0	0	0	0	0	0	0	0	0
ENSG00000236417	CTSLP1	unprocessed_pseudogene	cathepsin L pseudogene 1 [Source:HGNC Symbol;Acc:HGNC:2539]	0	0	0	0	0.0878611	0.100402	0	0	0.0780423	0	0.0765865	0	0.14729	0	0	0.0831382	0	0.110365	0.0935476
ENSG00000228055	FAM245A	lncRNA	family with sequence similarity 245 member A [Source:HGNC Symbol;Acc:HGNC:45163]	0	0	0	0	0	0	0	0	0	0	0	0	0	0	0	0	0	0	0
ENSG00000231569		processed_pseudogene	pseudogene similar to part of ring finger protein 3 (RNF3)	0	0	0	0	0	0	0	0	0	0	0	0	0	0	0	0	0	0	0
ENSG00000286445		lncRNA	novel transcript	0.162434	0.092296	0.269181	0.0872279	0.0893775	0.102135	0.362411	0.0921133	0.238168	0.546948	0.0779083	0.101336	0	0.100052	0	0.084573	0.0847219	0.112269	0.0951621
ENSG00000283672	MIR4678	miRNA	microRNA 4678 [Source:HGNC Symbol;Acc:HGNC:41717]	0	0	0	0	0	0	0	0	1.05674	0	0	0	0	0	0	0	0	0	0
ENSG00000107789	MINPP1	protein_coding	multiple inositol-polyphosphate phosphatase 1 [Source:HGNC Symbol;Acc:HGNC:7102]	59.8208	61.6138	63.5126	64.3526	62.4099	56.0443	52.8959	52.9329	51.9212	53.5005	62.6034	60.9401	64.5012	56.3778	50.0505	51.7364	49.9693	54.3973	47.9299
ENSG00000223761		lncRNA	novel transcript	0	0.54114	0	0	0	0	0	0	0	0	0	0	0	0	0	0	0	0	0
ENSG00000225913		lncRNA	novel transcript	0	0	0.178547	0	0	0	0	0	0	0	0	0	0	0	0	0	0	0	0
ENSG00000196566		lncRNA	novel transcript	0.21505	0	0.237583	0.346449	0	0.676093	0.359854	0.487804	0.105105	0.206891	0	0.402482	0.198367	0.264923	0.127035	0.335905	0	0	0.125987
ENSG00000234192	RPS26P38	processed_pseudogene	ribosomal protein S26 pseudogene 38 [Source:HGNC Symbol;Acc:HGNC:36406]	0	0	0	0	0	0	0	0	0	0	0	0	0	0	0	0	0	0	0
ENSG00000198682	PAPSS2	protein_coding	3'-phosphoadenosine 5'-phosphosulfate synthase 2 [Source:HGNC Symbol;Acc:HGNC:8604]	141.826	154.796	153.576	159.851	168.516	135.581	130.035	135.075	145.704	138.043	223.243	232.92	183.575	257.996	208.798	201.985	211.597	165.612	232.45
ENSG00000138138	ATAD1	protein_coding	ATPase family AAA domain containing 1 [Source:HGNC Symbol;Acc:HGNC:25903]	43.2579	45.9652	44.6286	47.626	51.2473	56.112	54.0271	55.4949	57.4185	65.7175	28.3805	27.772	37.2461	27.4627	36.1354	35.4403	36.5278	45.688	38.7059
ENSG00000223820	CFL1P1	transcribed_unprocessed_pseudogene	cofilin 1 pseudogene 1 [Source:HGNC Symbol;Acc:HGNC:28560]	0.188676	0.0857656	0.125067	0.121584	0.207634	0.189816	0.252577	0.128394	0.295088	0.181517	0.108594	0.188331	0.243654	0.0929731	0.178329	0.117884	0.118091	0.156489	0.221072
ENSG00000243782	RN7SL78P	misc_RNA	RNA, 7SL, cytoplasmic 78, pseudogene [Source:HGNC Symbol;Acc:HGNC:46094]	0	0	0	0	0	0	0	0	0	0	0	0	0	0	0	0	0	0	0
ENSG00000227268	KLLN	protein_coding	killin, p53 regulated DNA replication inhibitor [Source:HGNC Symbol;Acc:HGNC:37212]	0.694686	0.893327	0.727083	0.726467	0.885197	0.988555	0.734181	0.995228	0.589705	1.03767	0.491022	0.775533	0.691383	0.855794	0.669548	0.533027	0.705597	0.732856	0.535504
ENSG00000171862	PTEN	protein_coding	phosphatase and tensin homolog [Source:HGNC Symbol;Acc:HGNC:9588]	36.5936	38.3505	36.4215	37.4655	42.938	33.6839	31.1279	31.487	32.3355	39.7426	27.0369	26.7504	33.0961	25.9486	24.7635	23.3331	24.805	30.0003	23.3594
ENSG00000289051		protein_coding	novel protein	0	0	0	0	0	0	0	0	0	0	0	0	0	0	0	0	0	0	0
ENSG00000213613	RPL11P3	processed_pseudogene	ribosomal protein L11 pseudogene 3 [Source:HGNC Symbol;Acc:HGNC:36342]	79.5397	85.8706	80.6075	80.4981	71.0355	76.5581	76.6166	81.537	82.5344	70.4885	66.9088	64.3171	78.1664	65.01	65.0577	73.7475	67.6544	73.1597	64.7002
ENSG00000200891		snoRNA		0	0	0	0	0	0	0	0	0	0	0	0	0	0	0	0	0	0	0
ENSG00000227905	MED6P1	processed_pseudogene	mediator complex subunit 6 pseudogene 1 [Source:HGNC Symbol;Acc:HGNC:45164]	0	0	0	0	0	0	0	0	0	0	0	0	0	0	0	0	0	0	0
ENSG00000288875		lncRNA	novel transcript	0	0	0	0	0	0	0	0	0	0	0	0	0	0	0	0	0	0	0
ENSG00000275015		unprocessed_pseudogene	vomeronasal 1 receptor 1 (VN1R1) pseudogene	0	0	0	0	0	0	0	0	0	0	0	0	0	0	0	0	0	0	0
ENSG00000184719	RNLS	protein_coding	renalase, FAD dependent amine oxidase [Source:HGNC Symbol;Acc:HGNC:25641]	0	0	0	0	0	0	0	0	0	0	0	0	0	0	0	0	0	0	0
ENSG00000201548	Y_RNA	misc_RNA	Y RNA [Source:RFAM;Acc:RF00019]	0	0	0	0	0	0	0	0	0	0	0	0	0	0	0	0	0	0	0
ENSG00000204022	LIPJ	protein_coding	lipase family member J [Source:HGNC Symbol;Acc:HGNC:21773]	0	0	0	0	0	0	0	0	0	0	0	0.134522	0	0	0	0	0	0	0
ENSG00000237205	RPL7P34	processed_pseudogene	ribosomal protein L7 pseudogene 34 [Source:HGNC Symbol;Acc:HGNC:36181]	0	0	0	0	0	0	0	0	0	0	0	0	0	0	0	0	0	0	0
ENSG00000182333	LIPF	protein_coding	lipase F, gastric type [Source:HGNC Symbol;Acc:HGNC:6622]	0	0.0618446	0	0	0	0	0	0	0	0.0523561	0	0	0	0	0	0.0566697	0	0	0
ENSG00000271408	NAPGP1	processed_pseudogene	N-ethylmaleimide-sensitive factor attachment protein, gamma pseudogene 1 [Source:HGNC Symbol;Acc:HGNC:45165]	0	0	0.122922	0	0.36733	0	0	0	0	0	0.213462	0.138826	0	0	0	0	0	0	0
ENSG00000204021	LIPK	protein_coding	lipase family member K [Source:HGNC Symbol;Acc:HGNC:23444]	0	0	0	0	0	0	0	0	0	0	0	0	0	0	0	0	0	0	0
ENSG00000226358	KRT8P38	processed_pseudogene	keratin 8 pseudogene 38 [Source:HGNC Symbol;Acc:HGNC:39872]	0	0	0	0	0	0	0	0	0	0	0	0	0	0	0	0	0	0	0
ENSG00000204020	LIPN	protein_coding	lipase family member N [Source:HGNC Symbol;Acc:HGNC:23452]	0	0	0	0	0	0	0	0	0	0	0	0	0	0	0	0	0	0	0
ENSG00000235150	RCBTB2P1	processed_pseudogene	RCC1 and BTB domain containing protein 2 pseudogene 1 [Source:HGNC Symbol;Acc:HGNC:45167]	0	0	0	0	0	0	0	0	0.0534873	0	0	0	0	0	0	0	0	0	0
ENSG00000173239	LIPM	protein_coding	lipase family member M [Source:HGNC Symbol;Acc:HGNC:23455]	0	0	0	0	0	0	0	0	0	0	0	0	0	0	0	0	0	0	0
ENSG00000152766	ANKRD22	protein_coding	ankyrin repeat domain 22 [Source:HGNC Symbol;Acc:HGNC:28321]	0.0207358	0	0.0687255	0	0.0228193	0	0.0231321	0	0	0	0.0198911	0	0	0	0	0	0	0	0.0242962
ENSG00000234256	PTCD2P2	processed_pseudogene	pentatricopeptide repeat domain 2 pseudogene 2 [Source:HGNC Symbol;Acc:HGNC:45168]	0	0	0	0	0	0	0	0	0	0	0	0	0	0	0	0	0	0	0
ENSG00000138134	STAMBPL1	protein_coding	STAM binding protein like 1 [Source:HGNC Symbol;Acc:HGNC:24105]	38.5138	35.2035	39.0269	42.9208	43.5001	44.1959	35.8107	43.229	43.4199	50.3329	41.7411	39.6008	44.6164	46.0175	41.9065	39.7658	42.6326	42.2208	47.0796
ENSG00000180139	ACTA2-AS1	lncRNA	ACTA2 antisense RNA 1 [Source:HGNC Symbol;Acc:HGNC:45169]	0.26122	0.296854	0.360739	0.596176	0.2156	0.615935	0.218556	0.703633	0.70219	0.34555	0.313223	0.203705	0.271074	0.482701	0.385773	0.442024	0.681233	0.361095	0.726922
ENSG00000107796	ACTA2	protein_coding	actin alpha 2, smooth muscle [Source:HGNC Symbol;Acc:HGNC:130]	19.9255	20.8241	18.541	21.4002	16.5762	168.094	134.693	112.86	136.92	146.225	38.5689	35.2943	27.0773	37.6965	211.028	197.856	170.119	172.067	191.638
ENSG00000026103	FAS	protein_coding	Fas cell surface death receptor [Source:HGNC Symbol;Acc:HGNC:11920]	36.1151	34.2562	32.5266	33.2405	49.0205	98.2383	82.2601	77.8436	78.4206	100.319	40.7878	39.9314	36.6866	38.1785	77.6716	74.8277	68.5584	80.1116	72.8671
ENSG00000286116		lncRNA	FAS antisense RNA 1	0.171222	0.129719	0.189163	0.102163	0.125617	0.430642	0.275902	0.409964	0.278948	0.439268	0.218996	0.0949495	0.14039	0.14062	0.494486	0.316973	0.555679	0.341881	0.334369
ENSG00000275693		misc_RNA		0.94116	0	0.519888	0.505408	0	0.591781	0	0	0.459991	1.35818	0	0	0	0	0	0	0	0	0.55138
ENSG00000265375	MIR4679-2	miRNA	microRNA 4679-2 [Source:HGNC Symbol;Acc:HGNC:41890]	0	0	0	0	0	0	0	0	0	0	0	0	0	0	0	0	0	0	0
ENSG00000283664	MIR4679-1	miRNA	microRNA 4679-1 [Source:HGNC Symbol;Acc:HGNC:41612]	0	0	0	0	0	0	0	0	0	0	0	0	0	0	0	0	0	0	0
ENSG00000233292		processed_pseudogene	novel zinc finger pseudogene	0.771071	0.876256	2.12966	2.89849	2.12137	1.4545	2.15045	0.874522	1.69587	1.66909	2.21898	1.68364	2.48938	3.08715	1.59422	2.00734	2.21196	1.8653	1.12933
ENSG00000138135	CH25H	protein_coding	cholesterol 25-hydroxylase [Source:HGNC Symbol;Acc:HGNC:1907]	0.0473645	0	0	0.10174	0	0.119127	0	0	0	0.0455674	0.227175	0	0	0	0	0.147965	0	0	0.0554971
ENSG00000107798	LIPA	protein_coding	lipase A, lysosomal acid type [Source:HGNC Symbol;Acc:HGNC:6617]	79.9986	88.4652	85.1283	89.2175	87.4794	64.4144	66.1471	72.6715	77.9508	70.0193	75.2213	86.1092	84.8307	74.8398	63.9197	70.1841	72.6523	76.889	71.9238
ENSG00000232110		lncRNA	novel transcript, antisense to LIPA	0.606816	0.45973	0.558666	0.380175	0.667789	0.635921	0.56412	0.22941	0.543731	0.681092	0.436572	0.315473	0.37316	0.68525	0.597436	1.05315	0.685755	0.90873	0.711009
ENSG00000119922	IFIT2	protein_coding	interferon induced protein with tetratricopeptide repeats 2 [Source:HGNC Symbol;Acc:HGNC:5409]	2.9165	3.90358	3.43691	2.5987	4.13676	1.30406	1.39782	1.1271	1.077	1.39253	3.56447	4.2859	2.5109	5.00342	1.96533	2.18216	1.60006	1.79182	2.60726
ENSG00000119917	IFIT3	protein_coding	interferon induced protein with tetratricopeptide repeats 3 [Source:HGNC Symbol;Acc:HGNC:5411]	16.5659	18.1461	15.1082	14.3235	20.7313	8.07228	8.60637	8.22983	7.83348	10.2989	15.1452	15.6452	12.2283	13.8507	8.149	8.71863	7.46547	7.38522	9.20295
ENSG00000224289	IFIT6P	unprocessed_pseudogene	interferon induced protein with tetratricopeptide repeats 6, pseudogene [Source:HGNC Symbol;Acc:HGNC:38020]	0	0	0	0	0	0	0	0	0	0	0	0	0	0	0	0	0	0	0
ENSG00000204010	IFIT1B	protein_coding	interferon induced protein with tetratricopeptide repeats 1B [Source:HGNC Symbol;Acc:HGNC:23442]	0	0	0	0	0.0446434	0	0	0.0460099	0	0.0390281	0	0	0	0	0.0479282	0	0	0	0
ENSG00000185745	IFIT1	protein_coding	interferon induced protein with tetratricopeptide repeats 1 [Source:HGNC Symbol;Acc:HGNC:5407]	3.81524	4.27657	3.06546	3.50159	3.58789	0.959575	1.16077	1.53416	1.45785	1.41814	2.31234	3.61353	3.10335	2.20048	1.00395	1.44469	1.26633	1.07876	0.955025
ENSG00000152778	IFIT5	protein_coding	interferon induced protein with tetratricopeptide repeats 5 [Source:HGNC Symbol;Acc:HGNC:13328]	22.2781	23.8505	22.9672	23.4791	21.5012	14.2327	15.6603	15.8088	15.9541	13.7728	18.7421	18.3825	22.4912	16.413	12.9256	13.2121	14.0431	16.7978	10.795
ENSG00000152779	SLC16A12	protein_coding	solute carrier family 16 member 12 [Source:HGNC Symbol;Acc:HGNC:23094]	1.47796	1.77722	1.9366	2.03032	2.4586	0.7348	0.555976	0.877105	0.957531	1.47148	2.07716	2.0585	2.02909	1.67252	0.873065	1.21691	1.27283	1.16406	1.1075
ENSG00000234452	SLC16A12-AS1	lncRNA	SLC16A12 antisense RNA 1 [Source:HGNC Symbol;Acc:HGNC:51205]	0	0	0	0	0	0	0	0	0	0	0	0	0	0	0	0	0	0	0
ENSG00000152782	PANK1	protein_coding	pantothenate kinase 1 [Source:HGNC Symbol;Acc:HGNC:8598]	8.90847	9.65284	10.5286	10.8393	7.3934	9.6397	9.40972	9.9694	9.92307	8.001	8.77268	8.97343	11.2204	8.96917	7.62269	8.41366	9.66341	9.45069	9.01628
ENSG00000198997	MIR107	miRNA	microRNA 107 [Source:HGNC Symbol;Acc:HGNC:31496]	0	0	0	0	0	0	0	0	0	0	0	0	0	0	0	0	0	0	0
ENSG00000232936	PANK1-AS1	lncRNA	PANK1 antisense RNA 1 [Source:HGNC Symbol;Acc:HGNC:55718]	0.0386654	0.0439399	0.0427168	0.124581	0.170202	0.0972477	0.172535	0.131559	0.113386	0.111595	0.185451	0.14473	0.178329	0	0.0456812	0.0805263	0.080668	0.213795	0.226522
ENSG00000225836		lncRNA	novel transcript	0	0	0	0	0	0	0	0.246553	0	0	0	0	0	0	0	0	0	0.300504	0
ENSG00000235100		lncRNA	novel transcript	0.774894	0.503201	0.489194	0.634092	0.568504	1.02088	0.987939	1.04626	1.26243	0.709994	0.460155	0.736647	0.47652	0.590945	0.741118	0.960614	1.03929	0.816128	0.821475
ENSG00000240996		lncRNA	novel transcript	0.839566	1.09039	0.662526	1.15933	0.659946	1.20663	0.802793	1.63235	0.351717	0.692324	0.460208	0	0.9957	0.591013	0.850204	0.499577	1.37625	0.994771	0.84319
ENSG00000138182	KIF20B	protein_coding	kinesin family member 20B [Source:HGNC Symbol;Acc:HGNC:7212]	108.776	113.608	105.931	113.092	107.186	105.491	102.005	101.297	98.9105	93.4411	96.1242	94.8566	108.735	77.4978	91.0953	102.045	93.7902	99.168	88.583
ENSG00000283578	MTND5P42	processed_pseudogene	MT-ND5 pseudogene 42 [Source:HGNC Symbol;Acc:HGNC:52321]	0.16064	0.730213	0.177472	0.172529	0.176781	0.202013	0.179204	0	0.31405	0.154545	0.154096	0	0.444533	0.395789	0.189788	0.334556	0.335145	0	0.188222
ENSG00000232229	LINC00865	lncRNA	long intergenic non-protein coding RNA 865 [Source:HGNC Symbol;Acc:HGNC:45170]	0.0187263	0	0	0	0	0	0	0	0	0	0	0	0.0172735	0	0	0	0	0	0
ENSG00000270670	MARK2P16	processed_pseudogene	microtubule affinity regulating kinase 2 pseudogene 16 [Source:HGNC Symbol;Acc:HGNC:45171]	0	0	0	0	0	0	0	0	0	0	0	0	0	0	0	0	0	0	0
ENSG00000280560	LINC01374	lncRNA	long intergenic non-protein coding RNA 1374 [Source:HGNC Symbol;Acc:HGNC:50631]	0	0	0	0	0	0	0	0	0	0	0	0	0	0	0	0	0	0	0
ENSG00000226159	LINC01375	lncRNA	long intergenic non-protein coding RNA 1375 [Source:HGNC Symbol;Acc:HGNC:50632]	0	0	0	0	0	0	0	0	0	0	0	0	0	0	0	0	0	0	0
ENSG00000228938	SNRPD2P1	processed_pseudogene	small nuclear ribonucleoprotein D2 pseudogene 1 [Source:HGNC Symbol;Acc:HGNC:31459]	2.71182	1.79769	2.24697	2.91252	1.74084	1.42094	2.01681	2.56304	2.42989	2.39152	2.16779	1.69179	1.04227	0.835182	1.60194	1.41194	0.471475	1.24955	2.1183
ENSG00000287150		lncRNA	novel transcript	0	0	0	0	0	0	0	0	0	0	0	0	0	0	0	0	0	0	0
ENSG00000222451	RN7SKP143	misc_RNA	RN7SK pseudogene 143 [Source:HGNC Symbol;Acc:HGNC:45867]	0	0	0	0	0	0	0	0	0	0	0	0	0	0	0	0	0	0	0
ENSG00000236373	LINC02653	lncRNA	long intergenic non-protein coding RNA 2653 [Source:HGNC Symbol;Acc:HGNC:54138]	0	0	0	0	0	0	0	0	0	0	0	0	0	0	0	0	0	0	0
ENSG00000224750		lncRNA	novel transcript	0	0	0	0	0	0	0	0	0	0	0	0	0	0	0	0	0	0	0
ENSG00000238291		lncRNA	novel transcript	0	0	0	0	0	0	0	0	0	0	0	0	0	0	0	0	0	0	0
ENSG00000283053		lncRNA	novel transcript	0	0	0	0	0	0	0	0	0	0	0	0	0	0	0	0	0	0	0
ENSG00000148680	HTR7	protein_coding	5-hydroxytryptamine receptor 7 [Source:HGNC Symbol;Acc:HGNC:5302]	0.761452	1.25865	0.892222	1.21432	1.0411	0.580344	0.411855	0.392551	0.496211	0.554971	0.996045	0.777335	0.872654	1.16545	0.327134	0.504584	0.481402	0.542242	0.594797
ENSG00000289580		lncRNA	novel transcript, antisense to HTR7	0	0.104018	0	0	0	0	0	0	0	0	0	0	0	0	0	0	0	0	0
ENSG00000148688	RPP30	protein_coding	ribonuclease P/MRP subunit p30 [Source:HGNC Symbol;Acc:HGNC:17688]	66.3797	65.4548	70.5683	75.3085	73.9177	71.6126	73.3621	74.3517	77.0918	74.8842	66.8017	61.4645	70.1851	61.1087	69.0619	67.6581	67.5983	72.791	72.5117
ENSG00000222305	Y_RNA	misc_RNA	Y RNA [Source:RFAM;Acc:RF00019]	0	0	0	0	0	0	0	0	0	0	0	0	0	0	0	0	0	0	0
ENSG00000148677	ANKRD1	protein_coding	ankyrin repeat domain 1 [Source:HGNC Symbol;Acc:HGNC:15819]	1037.21	858.429	950.811	1118.82	1072.72	2279.63	1779.24	2045.36	2363.34	1895.75	1808.61	1343.38	1291.53	2508.6	3012.74	2510.26	2927.04	2614.26	2723.28
ENSG00000201604	RNU6-740P	snRNA	RNA, U6 small nuclear 740, pseudogene [Source:HGNC Symbol;Acc:HGNC:47703]	0	0	0	0	0	0	0	0	0	0	0	0	0	0	0	0	0	0	0
ENSG00000289512		lncRNA	novel transcript	0	0	0	0	0	0	0	0	0.0797943	0	0	0	0	0	0	0	0.0851542	0	0
ENSG00000225519		lncRNA	novel transcript	0	0	0	0	0	0	0	0	0	0	0	0	0	0	0	0	0	0	0
ENSG00000273124		lncRNA	novel transcript	0	0	0	0	0	0	0	0	0	0	0	0	0	0	0	0	0	0	0
ENSG00000224851	LINC00502	lncRNA	long intergenic non-protein coding RNA 502 [Source:HGNC Symbol;Acc:HGNC:43442]	0	0	0	0	0	0	0	0	0	0	0	0	0	0	0	0	0	0	0
ENSG00000220585	DDX18P6	processed_pseudogene	DEAD-box helicase 18 pseudogene 6 [Source:HGNC Symbol;Acc:HGNC:31126]	0.961426	0.956006	1.01791	1.03258	0.925775	0.957161	1.16191	1.04498	1.13558	1.2718	0.960687	0.89969	1.0716	1.82594	1.13588	0.625722	0.835765	1.49515	1.12651
ENSG00000234043	NUDT9P1	processed_pseudogene	nudix hydrolase 9 pseudogene 1 [Source:HGNC Symbol;Acc:HGNC:28523]	0.966426	0.854203	0.949057	0.922625	1.65438	1.62045	2.03644	2.07039	1.67943	1.65291	0.412025	0.669903	0.594302	1.05827	2.28357	1.67727	1.45619	1.18749	1.88727
ENSG00000286981		lncRNA	novel transcript	0	0	0	0	0	0	0	0	0	0	0	0	0	0	0	0	0	0	0
ENSG00000180628	PCGF5	protein_coding	polycomb group ring finger 5 [Source:HGNC Symbol;Acc:HGNC:28264]	52.5267	56.3349	56.1514	59.6713	56.9426	67.0122	60.2324	63.2926	65.4005	60.7611	62.3128	57.6079	59.8474	65.1496	77.6712	71.1158	77.1126	70.1658	81.8818
ENSG00000289228		lncRNA	novel transcript, antisense to HECTD2	0.260299	0.690218	0.479289	0.465941	0.190969	0.436454	0.483968	0.39363	0.169628	0.584321	0.249695	0.10826	0.240106	0.320666	0.615061	0.632463	0.362044	0	0.813316
ENSG00000165338	HECTD2	protein_coding	HECT domain E3 ubiquitin protein ligase 2 [Source:HGNC Symbol;Acc:HGNC:26736]	11.6621	11.5043	11.3809	11.7946	11.5327	9.59382	9.66702	9.53426	9.38887	9.36526	16.2367	15.9454	13.7007	20.8317	11.5775	11.9753	14.9195	10.3891	16.3594
ENSG00000271385		processed_pseudogene	transmembrane protein 230 (TMEM230) pseudogene	0	0	0	0	0	0	0	0	0	0	0	0	0	0	0	0	0	0	0
ENSG00000223876	RPS27P1	processed_pseudogene	ribosomal protein S27 pseudogene 1 [Source:HGNC Symbol;Acc:HGNC:23740]	0	0	0	0	0	0	0	0	0	0	0	0	0	0	0	0	0	0	0
ENSG00000119938	PPP1R3C	protein_coding	protein phosphatase 1 regulatory subunit 3C [Source:HGNC Symbol;Acc:HGNC:9293]	10.2635	10.0536	9.80851	9.33245	12.0223	7.16611	8.14819	7.85555	8.37071	9.66207	13.6809	14.2987	10.3966	16.2119	11.3819	10.8188	12.053	9.18281	12.9111
ENSG00000213449	GAPDHP28	processed_pseudogene	glyceraldehyde 3 phosphate dehydrogenase pseudogene 28 [Source:HGNC Symbol;Acc:HGNC:37780]	0	0	0	0	0	0	0	0	0	0	0.0765102	0	0	0.0982567	0	0	0	0	0.0934543
ENSG00000228759	FAF2P1	processed_pseudogene	Fas associated factor family member 2 pseudogene 1 [Source:HGNC Symbol;Acc:HGNC:45172]	0.123264	0.0700397	0.27236	0	0.2713	0.0775059	0.0687548	0	0.301227	0.355763	0.177364	0.230699	0.0568509	0.227777	0	0.0641791	0.0642921	0	0.0722147
ENSG00000228701	TNKS2-DT	lncRNA	TNKS2 divergent transcript [Source:HGNC Symbol;Acc:HGNC:45173]	1.06924	0.994173	0.85911	0.313194	0.855765	0.611195	1.08437	1.43318	1.04518	1.87031	1.4919	0.848978	0.627639	0.478986	0.91873	0.809764	1.21678	0.940581	1.25283
ENSG00000107854	TNKS2	protein_coding	tankyrase 2 [Source:HGNC Symbol;Acc:HGNC:15677]	60.3386	65.8752	61.2805	62.2854	73.1431	68.8521	61.9073	65.1052	66.4975	78.1471	74.1088	73.3346	67.9761	87.5785	81.8105	83.3311	84.3602	71.9815	99.3509
ENSG00000180581	SRP9P1	processed_pseudogene	signal recognition particle 9 pseudogene 1 [Source:HGNC Symbol;Acc:HGNC:23402]	389.572	380.017	325.079	360.137	377.445	382.367	408.607	376.832	388.895	398.971	291.964	319.333	337.014	313.401	343.656	333.856	313.022	365.228	324.3
ENSG00000273497		unprocessed_pseudogene	DnaJ (Hsp40) homolog, subfamily C, member 12 (DNAJC12) pseudogene	0	0	0	0	0	0	0	0	0	0	0	0	0	0	0	0	0	0	0
ENSG00000174721	FGFBP3	protein_coding	fibroblast growth factor binding protein 3 [Source:HGNC Symbol;Acc:HGNC:23428]	3.19619	2.74195	3.46185	3.87025	2.72421	2.0885	2.20226	2.70098	2.90985	2.11024	3.24633	3.12779	4.1044	3.70581	2.88763	1.92517	2.28812	3.11874	2.90052
ENSG00000272817		lncRNA	novel transcript, antisense to FGFBP3	0.140103	0.159215	0.928697	0.451416	0	0.176187	0.468882	0	0.13695	0	0	0.524425	0.516935	0.517783	0.331048	0.291784	0.438447	0	0.492476
ENSG00000095564	BTAF1	protein_coding	B-TFIID TATA-box binding protein associated factor 1 [Source:HGNC Symbol;Acc:HGNC:17307]	30.6944	32.6307	32.6844	32.9661	35.5053	33.3177	28.4244	32.0561	31.5001	35.4763	31.4081	30.7887	32.2053	31.436	28.4866	31.2753	32.019	31.9813	32.3436
ENSG00000107864	CPEB3	protein_coding	cytoplasmic polyadenylation element binding protein 3 [Source:HGNC Symbol;Acc:HGNC:21746]	1.03841	0.911336	1.13586	1.31402	1.31246	0.917979	0.711106	0.88621	0.914542	1.30564	1.68648	1.18019	1.20443	2.73578	1.59123	1.20979	1.46932	1.42122	2.73458
ENSG00000252993		snoRNA		0	0	0	0	0	0	0	0	0	0	0	0	0	0	0	0	0	0	0
ENSG00000214549	SDHCP2	processed_pseudogene	succinate dehydrogenase complex subunit C pseudogene 2 [Source:HGNC Symbol;Acc:HGNC:45177]	0.79839	1.45168	0.882046	0.685984	0.702889	0.803215	2.49384	1.08661	0.780423	1.38258	1.22538	0.597698	0.589161	0.393419	0.565954	1.33021	0.999414	0.882917	0.74838
ENSG00000213484	EIF4A1P8	processed_pseudogene	eukaryotic translation initiation factor 4A1 pseudogene 8 [Source:HGNC Symbol;Acc:HGNC:37927]	0.0672257	0.152793	0.148539	0.288805	0.0739805	0.33816	0.224984	0.15249	0	0.452726	0.322436	0.0838787	0.186031	0.414082	0.476543	0.140007	0.350635	0.185858	0.393843
ENSG00000221042		ribozyme		0	0	0	0	0	0	0	0	0	0	0	0	0	0	0	0	0	0	0
ENSG00000105988	NHP2P1	processed_pseudogene	NHP2 ribonucleoprotein pseudogene 1 [Source:HGNC Symbol;Acc:HGNC:23582]	140.604	143.648	119.946	121.998	131.674	125.644	130.389	128.635	132.362	135.436	114.113	112.995	129.856	120.523	124.587	126.76	120.119	127.58	130.052
ENSG00000199881	Y_RNA	misc_RNA	Y RNA [Source:RFAM;Acc:RF00019]	0	0.87415	0	0	0	0	0	0	0	0	0	0	0	0	0	0.801004	0.802414	0	0
ENSG00000198060	MARCHF5	protein_coding	membrane associated ring-CH-type finger 5 [Source:HGNC Symbol;Acc:HGNC:26025]	74.9197	75.2188	75.401	81.4942	73.5586	76.7987	75.0904	78.8407	85.6354	67.3283	99.5542	94.2166	92.965	109.96	103.985	102.846	108.176	99.1378	112.066
ENSG00000202297	RNY3P12	misc_RNA	RNY3 pseudogene 12 [Source:HGNC Symbol;Acc:HGNC:50888]	0	0	0	0	0	0	0.874939	0	0	0	0	0	0	0	0.926611	0	0	0	0
ENSG00000232709	MARK2P9	processed_pseudogene	microtubule affinity regulating kinase 2 pseudogene 9 [Source:HGNC Symbol;Acc:HGNC:39800]	0	0	0	0	0	0	0	0	0	0	0	0	0	0	0	0	0	0	0
ENSG00000286795		lncRNA	novel transcript	0	0	0	0	0	0	0	0	0	0	0	0	0	0	0	0	0	0	0
ENSG00000119912	IDE	protein_coding	insulin degrading enzyme [Source:HGNC Symbol;Acc:HGNC:5381]	40.8408	44.4995	44.6853	44.6361	50.023	36.8	33.4778	36.345	36.3661	38.8473	43.2784	43.9805	44.2204	42.7212	34.589	34.9811	39.531	36.9243	35.4646
ENSG00000138160	KIF11	protein_coding	kinesin family member 11 [Source:HGNC Symbol;Acc:HGNC:6388]	158.418	158.66	147.707	153.22	154.293	141.317	126.713	133.438	130.502	125.664	160.899	159.156	157.471	138.003	126.716	133.775	127.406	132.169	126.194
ENSG00000184111	RPL11P4	processed_pseudogene	ribosomal protein L11 pseudogene 4 [Source:HGNC Symbol;Acc:HGNC:36137]	0	0	0	0	0	0	0	0.2081	0	0	0.176008	0	0	0	0.433552	0.191065	0	0	0
ENSG00000264313	RN7SL644P	misc_RNA	RNA, 7SL, cytoplasmic 644, pseudogene [Source:HGNC Symbol;Acc:HGNC:46660]	0	0	0	0	0	0	0.344571	0	0	0	0.296292	0	0	0	0	0	0	0	0
ENSG00000236493	EIF2S2P3	processed_pseudogene	eukaryotic translation initiation factor 2 subunit 2 beta pseudogene 3 [Source:HGNC Symbol;Acc:HGNC:31664]	7.84771	13.4684	9.90858	12.5568	9.25312	11.5809	10.8986	9.17307	10.2542	10.0923	10.6775	10.9907	10.6368	10.161	10.1232	10.3401	11.1101	9.74126	11.2594
ENSG00000152804	HHEX	protein_coding	hematopoietically expressed homeobox [Source:HGNC Symbol;Acc:HGNC:4901]	2.27374	2.21478	2.92211	2.9404	2.45114	2.0424	2.07062	2.47354	2.31329	2.49997	2.35917	1.44744	3.12462	2.68673	1.42539	1.93282	2.90433	3.5921	1.90297
ENSG00000201412	Y_RNA	misc_RNA	Y RNA [Source:RFAM;Acc:RF00019]	0	0	0	0	0	0	0	0	0	0	0	0	0	0	0	0	0	0	0
ENSG00000138190	EXOC6	protein_coding	exocyst complex component 6 [Source:HGNC Symbol;Acc:HGNC:23196]	20.7936	20.7876	20.0888	22.4493	20.585	22.7026	20.7944	21.2645	22.558	19.3141	21.9912	19.784	23.3134	17.2827	23.9755	21.3357	24.4817	23.8429	19.1904
ENSG00000225118		processed_pseudogene	pseudogene similar to part of nuclease sensitive element binding protein 1 (NSEP1)	0	0	0	0	0	0	0	0	0	0	0	0	0	0	0	0	0	0	0
ENSG00000226425	CYP26C1-DT	lncRNA	CYP26C1 divergent transcript [Source:HGNC Symbol;Acc:HGNC:55836]	0	0	0	0	0	0	0	0	0	0	0	0	0	0	0	0	0	0	0
ENSG00000187553	CYP26C1	protein_coding	cytochrome P450 family 26 subfamily C member 1 [Source:HGNC Symbol;Acc:HGNC:20577]	0	0	0	0	0.0305896	0.0349558	0	0	0.0271711	0	0	0	0.0256402	0	0	0	0	0	0
ENSG00000285846		lncRNA	novel transcript	0	0	0	0	0	0	0	0	0	0	0	0	0	0	0	0	0	0	0
ENSG00000279607		lncRNA	novel transcript	0	0	0	0	0	0	0	0	0	0	0	0	0	0	0	0	0	0	0
ENSG00000095596	CYP26A1	protein_coding	cytochrome P450 family 26 subfamily A member 1 [Source:HGNC Symbol;Acc:HGNC:2603]	0	0	0	0	0.0392146	0	0	0	0	0	0	0	0	0.0438982	0	0.0371067	0	0	0.0417526
ENSG00000232805	NIP7P1	processed_pseudogene	NIP7 pseudogene 1 [Source:HGNC Symbol;Acc:HGNC:45180]	0.156247	0	0	0	0	0	0	0	0	0	0	0	0	0	0	0	0	0	0
ENSG00000237417	XRCC6P1	processed_pseudogene	X-ray repair cross complementing 6 pseudogene 1 [Source:HGNC Symbol;Acc:HGNC:45183]	5.54007	5.64105	6.12057	6.42611	6.63325	7.5243	5.88366	6.63522	6.1519	6.9928	4.8042	5.36405	7.93116	5.29612	5.55043	5.63055	6.42643	6.98434	4.9334
ENSG00000213432	RPL17P34	processed_pseudogene	ribosomal protein L17 pseudogene 34 [Source:HGNC Symbol;Acc:HGNC:36756]	0	0	0.159245	0.15481	0.158625	0	0	0	0.140898	0.138673	0.13827	0.179848	0.132959	0	0.170296	0.150098	0	0	0
ENSG00000138119	MYOF	protein_coding	myoferlin [Source:HGNC Symbol;Acc:HGNC:3656]	412.483	417.12	399.995	386.137	412.413	433.603	384.568	408.901	406.324	413.28	430.839	426.734	386.926	433.799	418.55	417.688	409.543	397.172	425.263
ENSG00000138180	CEP55	protein_coding	centrosomal protein 55 [Source:HGNC Symbol;Acc:HGNC:1161]	344.102	335.36	317.646	340.801	286.766	372.094	351.469	335.857	341.772	291.031	320.24	320.965	334.815	257.354	361.238	364.527	334.401	345.278	312.131
ENSG00000212396	RNA5SP323	rRNA_pseudogene	RNA, 5S ribosomal pseudogene 323 [Source:HGNC Symbol;Acc:HGNC:43223]	0	0	0	0	0	0	0	0	0	0	0	0	0	0	0	0	0	0	0
ENSG00000186188	FFAR4	protein_coding	free fatty acid receptor 4 [Source:HGNC Symbol;Acc:HGNC:19061]	0	0	0.0241941	0	0	0	0	0	0	0	0	0	0	0	0	0	0	0	0
ENSG00000138207	RBP4	protein_coding	retinol binding protein 4 [Source:HGNC Symbol;Acc:HGNC:9922]	0.121764	0	0.067261	0.261551	0.0669991	0	0.0679176	0.0690499	0.119023	0.0585718	0.116803	0.151926	0.0561586	0.225003	0	0.0633976	0	0	0.0713353
ENSG00000095464	PDE6C	protein_coding	phosphodiesterase 6C [Source:HGNC Symbol;Acc:HGNC:8787]	0	0	0	0	0	0	0	0.0270195	0	0	0	0	0	0.0293483	0	0	0	0	0
ENSG00000148690	FRA10AC1	protein_coding	FRA10A associated CGG repeat 1 [Source:HGNC Symbol;Acc:HGNC:1162]	30.0799	33.3645	27.1198	29.5702	26.5894	20.127	23.9974	23.7554	22.0334	23.6906	22.042	22.3453	25.6102	22.1891	15.5649	19.2921	18.2256	21.5551	17.4867
ENSG00000108231	LGI1	protein_coding	leucine rich glioma inactivated 1 [Source:HGNC Symbol;Acc:HGNC:6572]	0	0	0	0	0	0	0	0	0	0	0	0	0.0329578	0	0	0	0	0.0493905	0
ENSG00000280660		lncRNA	novel transcript, sense intronic to LGI1	0	0	0	0	0	0	0	0.0107451	0	0	0	0	0	0.0116712	0	0	0	0	0
ENSG00000280485		lncRNA	novel transcript, antisense to LGI1	0	0	0	0	0	0	0	0	0	0	0	0	0	0	0	0	0	0	0
ENSG00000227995	RAB11AP1	processed_pseudogene	RAB11A, member RAS oncogene family pseudogene 1 [Source:HGNC Symbol;Acc:HGNC:45188]	3.96278	3.23679	3.69394	3.05905	2.86188	4.51622	3.03926	3.37083	4.47886	4.40812	4.03893	3.70832	3.76958	4.11902	2.48722	4.5134	4.00462	3.25251	3.9177
ENSG00000176273	SLC35G1	protein_coding	solute carrier family 35 member G1 [Source:HGNC Symbol;Acc:HGNC:26607]	17.1458	18.4428	20.5378	19.9658	21.6182	14.5571	13.2715	14.4807	13.7799	15.944	20.4273	19.8773	21.1228	26.9393	14.1907	14.8468	15.8533	14.0687	17.6726
ENSG00000180764	PIPSL	transcribed_processed_pseudogene	PIP5K1A and PSMD4 like (pseudogene) [Source:HGNC Symbol;Acc:HGNC:23733]	67.2466	58.1291	56.8804	61.2465	56.8692	56.3976	49.9765	52.3806	56.0694	56.0799	60.8878	61.6771	58.1969	63.22	56.2008	54.3593	55.7254	54.6325	58.3393
ENSG00000138193	PLCE1	protein_coding	phospholipase C epsilon 1 [Source:HGNC Symbol;Acc:HGNC:17175]	17.5175	17.5399	16.1311	13.8506	19.4117	16.524	13.1853	13.1652	12.1611	16.8529	15.4635	15.315	13.1432	13.7708	12.3964	13.4691	10.8919	9.71089	11.1601
ENSG00000232913	PLCE1-AS2	lncRNA	PLCE1 antisense RNA 2 [Source:HGNC Symbol;Acc:HGNC:51206]	0	0	0	0	0	0	0	0	0	0	0	0	0	0	0	0	0	0	0
ENSG00000234724	HDAC1P1	processed_pseudogene	histone deacetylase 1 pseudogene 1 [Source:HGNC Symbol;Acc:HGNC:45190]	0.332174	0.314573	0.0611633	0.237839	0.487401	0.278485	0.308802	0.43953	0.108233	0.426095	0.159321	0.138153	0.357472	0.136403	0.130816	0.0576501	0.231006	0.0765297	0.194605
ENSG00000206631	RNU6-657P	snRNA	RNA, U6 small nuclear 657, pseudogene [Source:HGNC Symbol;Acc:HGNC:47620]	0	0	0	0	0	0	0	0	0	0	0	0	0	0	0	0	0	0	0
ENSG00000228553		lncRNA	novel transcript	0	0	0	0	0	0	0	0	0	0	0	0	0	0	0	0	0	0	0
ENSG00000268894	PLCE1-AS1	lncRNA	PLCE1 antisense RNA 1 [Source:HGNC Symbol;Acc:HGNC:45193]	0.561675	0.227963	0.354588	0.344712	0.176603	1.21086	0.760855	0.910046	1.45102	0.849145	4.00247	2.8533	1.14722	6.32627	8.01049	5.18042	6.23581	1.77469	6.95724
ENSG00000273450		lncRNA	novel transcript, antisense to PLCE1	1.14012	0.647826	1.25959	0.204084	1.67291	0.955845	1.0599	0.646544	0.371489	1.27968	0.364559	1.18546	1.22695	0.468178	0.448999	1.18724	0.198221	0.788019	1.78118
ENSG00000173145	NOC3L	protein_coding	NOC3 like DNA replication regulator [Source:HGNC Symbol;Acc:HGNC:24034]	63.7211	69.5717	74.2605	76.2209	67.4482	60.0413	57.3433	68.226	67.0175	59.1649	61.947	55.5847	76.0991	56.7634	50.3073	51.6704	60.1428	68.0796	54.7758
ENSG00000108239	TBC1D12	protein_coding	TBC1 domain family member 12 [Source:HGNC Symbol;Acc:HGNC:29082]	13.0422	14.0956	12.0883	12.0565	14.8212	12.5642	11.1297	10.8163	10.3904	12.4518	12.1705	12.5013	12.5802	12.85	11.9044	12.857	11.9174	12.4377	13.7019
ENSG00000119969	HELLS	protein_coding	helicase, lymphoid specific [Source:HGNC Symbol;Acc:HGNC:4861]	74.1987	73.3739	82.5378	75.4093	72.9376	81.4525	88.1607	89.8912	79.0725	79.864	73.8966	70.0718	74.3581	74.9444	73.1724	71.9169	81.9585	78.5153	77.748
ENSG00000244332		lncRNA	novel transcript	0	0	0.27405	0.266417	0.272982	0	0.138362	0.140669	0.121238	0.119323	0	0.309506	0	0	0.146534	0.258308	0.129382	0	0
ENSG00000235746	CTBP2P2	processed_pseudogene	CTBP2 pseudogene 2 [Source:HGNC Symbol;Acc:HGNC:45194]	0	0	0	0	0	0	0	0	0	0	0	0	0	0	0	0	0	0	0
ENSG00000108242	CYP2C18	protein_coding	cytochrome P450 family 2 subfamily C member 18 [Source:HGNC Symbol;Acc:HGNC:2620]	0	0	0	0	0	0	0.0386337	0	0.0338521	0.066635	0	0	0.0319448	0	0	0	0	0	0
ENSG00000276490		protein_coding	novel transcript	0	0	0	0	0	0	0	0	0	0	0	0	0	0	0	0	0	0	0
ENSG00000165841	CYP2C19	protein_coding	cytochrome P450 family 2 subfamily C member 19 [Source:HGNC Symbol;Acc:HGNC:2621]	0	0	0	0	0	0	0	0	0	0.0186307	0.0185765	0	0	0	0.0228793	0.0403314	0	0	0
ENSG00000230338	MTND4P19	processed_pseudogene	MT-ND4 pseudogene 19 [Source:HGNC Symbol;Acc:HGNC:42206]	0	0	0	0	0	0	0	0	0	0	0	0	0	0	0	0	0	0	0
ENSG00000235199	CYP2C58P	processed_pseudogene	cytochrome P450 family 2 subfamily C member 58, pseudogene [Source:HGNC Symbol;Acc:HGNC:39969]	0	0	0	0	0	0	0	0	0	0	0	0	0	0	0	0	0	0	0
ENSG00000225354	RPL7AP52	processed_pseudogene	ribosomal protein L7a pseudogene 52 [Source:HGNC Symbol;Acc:HGNC:36233]	0	0	0	0	0	0	0	0	0	0	0	0	0	0	0	0	0	0	0
ENSG00000138109	CYP2C9	protein_coding	cytochrome P450 family 2 subfamily C member 9 [Source:HGNC Symbol;Acc:HGNC:2623]	0	0	0	0	0	0	0	0	0.0305343	0	0	0	0	0.0384816	0	0	0	0	0
ENSG00000233377	MTND4P20	processed_pseudogene	MT-ND4 pseudogene 20 [Source:HGNC Symbol;Acc:HGNC:42207]	0	0	0	0	0	0	0	0	0	0	0	0	0	0	0	0	0	0	0
ENSG00000228460	CYP2C59P	unprocessed_pseudogene	cytochrome P450 family 2 subfamily C member 59, pseudogene [Source:HGNC Symbol;Acc:HGNC:42406]	0	0	0	0	0	0	0	0	0	0	0	0	0	0	0	0	0	0	0
ENSG00000260863	CYP2C60P	unprocessed_pseudogene	cytochrome P450 family 2 subfamily C member 60, pseudogene [Source:HGNC Symbol;Acc:HGNC:42410]	0	0	0	0	0	0	0	0	0	0	0	0	0	0	0	0	0	0	0
ENSG00000237885		processed_pseudogene	novel pseudogene	0	0	0	0	0	0	0	0	0	0	0	0	0	0	0	0	0	0	0
ENSG00000138115	CYP2C8	protein_coding	cytochrome P450 family 2 subfamily C member 8 [Source:HGNC Symbol;Acc:HGNC:2622]	0	0	0.0900927	0.0875835	0.044871	0	0	0.0462445	0.0398565	0	0	0.0508744	0.0376108	0.0502301	0	0	0	0.112727	0
ENSG00000231829		lncRNA	novel transcript	0	0	0.0540887	0.0525823	0	0	0.0546168	0	0	0	0	0.0610867	0	0	0	0.0509819	0	0	0
ENSG00000288526		lncRNA	novel transcript	0	0	0.420862	0	0.419223	0	0.212485	0	0.186187	0	0.182714	0.237656	0	0.469293	0	0.198344	0	0	0
ENSG00000274691		unprocessed_pseudogene	nuclear pore complex interacting protein family, member B3 (NPIPB3) pseudogene	0	0	0	0	0	0	0	0	0	0	0	0	0	0	0	0	0	0	0
ENSG00000225533	PAWRP1	processed_pseudogene	pro-apoptotic WT1 regulator pseudogene 1 [Source:HGNC Symbol;Acc:HGNC:45201]	0.14159	0	0	0	0	0	0	0	0	0.136218	0	0	0	0.174427	0	0	0	0	0
ENSG00000173124	ACSM6	protein_coding	acyl-CoA synthetase medium chain family member 6 [Source:HGNC Symbol;Acc:HGNC:31665]	0	0	0	0	0	0	0	0	0	0	0	0	0	0	0	0	0	0	0
ENSG00000234026		lncRNA	novel transcript, antisense to C10orf129	0	0.137122	0.133305	0	0.132786	0	0	0	0.117946	0	0.231492	0.301103	0.333903	0	0	0	0	0	0
ENSG00000107438	PDLIM1	protein_coding	PDZ and LIM domain 1 [Source:HGNC Symbol;Acc:HGNC:2067]	240.052	236.777	236.362	212.967	289.15	200.784	201.812	192.622	185.796	252.35	263.843	277.405	224.678	298.065	234.007	226.22	230.876	192.81	256.313
ENSG00000095637	SORBS1	protein_coding	sorbin and SH3 domain containing 1 [Source:HGNC Symbol;Acc:HGNC:14565]	0.631454	0.59387	0.673562	0.526181	0.623015	0.342279	0.352214	0.358086	0.35119	0.576073	0.553512	0.584114	0.532254	0.590128	0.29584	0.249414	0.386137	0.331094	0.357182
ENSG00000214362	RPS3AP36	processed_pseudogene	RPS3A pseudogene 36 [Source:HGNC Symbol;Acc:HGNC:35596]	0.103224	0	0	0.110864	0	0	0	0	0.100901	0	0	0.128794	0	0.127163	0	0.10749	0	0.142691	0
ENSG00000059573	ALDH18A1	protein_coding	aldehyde dehydrogenase 18 family member A1 [Source:HGNC Symbol;Acc:HGNC:9722]	159.424	156.003	159.281	164.047	169.324	162.339	146.539	152.961	159.756	163.478	181.318	170.449	169.005	190.106	174.648	163.229	166.828	165.614	180.73
ENSG00000119977	TCTN3	protein_coding	tectonic family member 3 [Source:HGNC Symbol;Acc:HGNC:24519]	70.8487	81.3077	76.1663	79.1291	86.0789	99.524	102.18	100.605	98.043	112.083	80.275	80.1141	75.2578	78.7864	96.3536	97.398	94.5867	98.2884	107.657
ENSG00000138185	ENTPD1	protein_coding	ectonucleoside triphosphate diphosphohydrolase 1 [Source:HGNC Symbol;Acc:HGNC:3363]	0.00640348	0.014554	0.0353722	0.0137548	0.0140938	0.0161055	0.0214305	0.0290504	0.0125188	0.012321	0.0429983	0.0159794	0.0059067	0.0315541	0.0226961	0.0200043	0.00667983	0.0442589	0.0225089
ENSG00000226688	ENTPD1-AS1	lncRNA	ENTPD1 antisense RNA 1 [Source:HGNC Symbol;Acc:HGNC:45203]	15.9309	14.3161	16.753	15.9334	16.9116	9.64306	8.10038	11.4124	10.6314	10.9905	12.9851	12.1841	15.4456	13.0901	7.72828	7.54498	9.06012	10.124	8.81971
ENSG00000240527		lncRNA	novel transcript, sense intronic to ENTPD1	0	0	0	0	0	0	0	0	0	0	0	0	0	0	0	0	0	0	0
ENSG00000270099		protein_coding	novel transcript	0	0	0	0	0	0	0	0	0	0	0	0	0	0	0	0	0	0	0
ENSG00000188649	CC2D2B	protein_coding	coiled-coil and C2 domain containing 2B [Source:HGNC Symbol;Acc:HGNC:31666]	0.132668	0.150765	0.0977125	0.0474955	0.097332	0.111225	0	0.150467	0.216137	0.127634	0.0848421	0.110354	0.122376	0.163435	0	0	0.0461311	0.427915	0.103631
ENSG00000227805	RPL21P90	processed_pseudogene	ribosomal protein L21 pseudogene 90 [Source:HGNC Symbol;Acc:HGNC:35548]	0	0	0	0	0	0	0.19151	0	0	0	0	0	0	0	0	0	0.17908	0	0
ENSG00000107443	CCNJ	protein_coding	cyclin J [Source:HGNC Symbol;Acc:HGNC:23434]	17.8466	19.8393	19.9743	19.8565	22.2499	16.0622	16.9596	18.4771	19.3263	19.0772	17.4739	17.4404	19.5644	20.2372	16.1926	16.7824	19.2657	19.4297	20.2503
ENSG00000266407	MIR3157	miRNA	microRNA 3157 [Source:HGNC Symbol;Acc:HGNC:38172]	0	0	0	0	0	0	0	0	0	0	0	0	0	0	0	0	0	0	0
ENSG00000200728	RNU6-271P	snRNA	RNA, U6 small nuclear 271, pseudogene [Source:HGNC Symbol;Acc:HGNC:47234]	0	0	0	0	0	0	0	0	0	0	0	0	0	0	0	0	0	0	0
ENSG00000287009		lncRNA	novel transcript, antisense to ZNF518A	0.217093	0.308384	0.2998	0.23316	0.238906	0.273006	0.302727	0.492438	0.0530518	0.26107	0.104124	0.0677175	0.200251	0.0668599	0.128242	0.113032	0.226462	0.075024	0
ENSG00000177853	ZNF518A	protein_coding	zinc finger protein 518A [Source:HGNC Symbol;Acc:HGNC:29009]	5.77102	7.12477	6.69344	6.5688	6.46694	5.31645	4.59854	5.09924	5.06954	5.59818	6.80496	7.08099	6.38444	7.4755	4.73421	5.65013	5.48007	4.62484	5.90826
ENSG00000095585	BLNK	protein_coding	B cell linker [Source:HGNC Symbol;Acc:HGNC:14211]	0	0	0	0	0	0	0	0	0	0.0177172	0	0	0	0	0.0217574	0	0.0192107	0	0
ENSG00000229417	NPM1P25	processed_pseudogene	nucleophosmin 1 pseudogene 25 [Source:HGNC Symbol;Acc:HGNC:45204]	0	0	0	0	0	0	0	0	0	0	0	0	0	0	0	0	0	0	0
ENSG00000229418		lncRNA	novel transcript, antisense to DNTT	0	0	0	0	0	0	0	0	0	0	0	0	0	0	0	0	0	0	0
ENSG00000107447	DNTT	protein_coding	DNA nucleotidylexotransferase [Source:HGNC Symbol;Acc:HGNC:2983]	0	0	0	0	0	0	0	0	0	0	0	0	0	0	0	0	0	0	0
ENSG00000197430	OPALIN	protein_coding	oligodendrocytic myelin paranodal and inner loop protein [Source:HGNC Symbol;Acc:HGNC:20707]	0	0	0	0	0	0	0	0	0	0	0	0	0	0	0	0	0	0	0
ENSG00000095587	TLL2	protein_coding	tolloid like 2 [Source:HGNC Symbol;Acc:HGNC:11844]	0.0236368	0.0537223	0.0522269	0.0380792	0.0130059	0	0.0131842	0.013404	0.0231049	0	0.0340108	0.029492	0.0654092	0.0582369	0	0.0615338	0	0.0653481	0.0138476
ENSG00000077147	TM9SF3	protein_coding	transmembrane 9 superfamily member 3 [Source:HGNC Symbol;Acc:HGNC:21529]	196.587	215.833	204.363	214.925	224.739	218.275	209.357	207.88	209.072	220.91	227.942	228.823	223.494	249.594	241.399	225.769	233.389	219.648	258.308
ENSG00000235677	NPM1P26	processed_pseudogene	nucleophosmin 1 pseudogene 26 [Source:HGNC Symbol;Acc:HGNC:45205]	0.108399	0.246373	0.239515	0.116422	0.238582	0.272636	0	0.122943	0	0.104286	0.103983	0.270503	0	0.534154	0	0	0.113077	0	0.254023
ENSG00000155629	PIK3AP1	protein_coding	phosphoinositide-3-kinase adaptor protein 1 [Source:HGNC Symbol;Acc:HGNC:30034]	2.64995	2.59477	2.83556	3.68738	1.94415	1.40425	1.63614	1.81463	2.59032	1.34686	3.14953	2.93208	4.24307	3.0592	2.10688	2.18674	2.34706	2.64944	2.38242
ENSG00000202047	RNA5SP324	rRNA_pseudogene	RNA, 5S ribosomal pseudogene 324 [Source:HGNC Symbol;Acc:HGNC:43224]	0	0	0	0	0	0	0	0	0	0	0	0	0	0	0	0	0	0	0
ENSG00000227032	RPS2P36	processed_pseudogene	ribosomal protein S2 pseudogene 36 [Source:HGNC Symbol;Acc:HGNC:36784]	0	0	0	0	0	0	0	0	0	0	0	0	0	0	0	0	0	0	0
ENSG00000207287	RNU6-1274P	snRNA	RNA, U6 small nuclear 1274, pseudogene [Source:HGNC Symbol;Acc:HGNC:48237]	0	0	0	0	0	0	0	0	0	0	0	0	0	0	0	0	0	0	0
ENSG00000236552	RPL13AP5	processed_pseudogene	ribosomal protein L13a pseudogene 5 [Source:HGNC Symbol;Acc:HGNC:23736]	2850.54	2710.41	2848.84	2735.24	2798.91	2407.07	2808.55	2588.22	2717.91	2624.93	2347.83	2379.43	2599.13	2405.01	2325.02	2255.48	2274.32	2515.64	2165.24
ENSG00000207976	MIR607	miRNA	microRNA 607 [Source:HGNC Symbol;Acc:HGNC:32863]	0	0	0	0	0	0	0	0	0	0	0	0	0	0	0	0	0	0	0
ENSG00000196233	LCOR	protein_coding	ligand dependent nuclear receptor corepressor [Source:HGNC Symbol;Acc:HGNC:29503]	18.2086	20.2322	20.47	19.7226	21.0175	17.1831	16.9553	17.4364	17.2612	18.8933	19.0542	19.5377	20.3747	20.5097	17.041	18.1488	18.2068	17.195	18.9742
ENSG00000232875	HMGN2P35	processed_pseudogene	high mobility group nucleosomal binding domain 2 pseudogene 35 [Source:HGNC Symbol;Acc:HGNC:39406]	0	0	0	0	0.326062	0	0	0.336043	0	0.570099	0	0.369687	0	0	0	0.308535	0	0.819151	0
ENSG00000187122	SLIT1	protein_coding	slit guidance ligand 1 [Source:HGNC Symbol;Acc:HGNC:11085]	0.0200901	0.0342459	0.0221951	0.0107885	0.0110543	0.0252644	0.0112059	0.0227854	0.0392759	0	0.0385433	0.0250667	0.00926575	0.0247492	0.0118677	0.0627607	0.0523927	0.0277713	0.0470792
ENSG00000234855	SLIT1-AS1	lncRNA	SLIT1 antisense RNA 1 [Source:HGNC Symbol;Acc:HGNC:51198]	0	0	0	0	0	0	0	0	0	0	0	0	0	0	0	0	0	0	0
ENSG00000269891	ARHGAP19-SLIT1	protein_coding	ARHGAP19-SLIT1 readthrough (NMD candidate) [Source:HGNC Symbol;Acc:HGNC:48348]	0	0	0	0.0359646	0	0	0	0.0759578	0	0.0322157	0	0	0	0	0	0	0	0	0
ENSG00000286683		lncRNA	novel transcript	0	0	0	0	0	0	0	0	0	0	0	0	0	0	0	0	0	0	0
ENSG00000213390	ARHGAP19	protein_coding	Rho GTPase activating protein 19 [Source:HGNC Symbol;Acc:HGNC:23724]	21.2427	19.4428	21.437	20.9348	25.2228	22.7734	21.5478	22.808	22.404	24.0033	12.3619	11.0498	17.3422	9.82252	11.6101	13.2968	12.3995	20.173	11.3592
ENSG00000231398		processed_pseudogene	CD164 antigen, sialomucin (CD164) pseudogene	0	0	0	0	0	0	0	0	0	0	0.210246	0	0	0.270004	0	0	0	0	0
ENSG00000277308	Metazoa_SRP	misc_RNA	Metazoan signal recognition particle RNA [Source:RFAM;Acc:RF00017]	0	0	0	0	0	0	0	0	0	0	0	0	0	0	0	0	0	0	0
ENSG00000237169	RPL12P27	processed_pseudogene	ribosomal protein L12 pseudogene 27 [Source:HGNC Symbol;Acc:HGNC:36916]	0.161288	0	0	0	0	0	0	0	0	0	0.154717	0	0	0	0	0	0	0	0
ENSG00000165879	FRAT1	protein_coding	FRAT regulator of WNT signaling pathway 1 [Source:HGNC Symbol;Acc:HGNC:3944]	3.1455	3.84956	2.67315	3.02099	1.8972	1.29319	2.02443	1.50933	1.5078	1.2512	2.64019	2.60389	2.20401	2.34735	1.14346	1.19681	0.851864	1.25428	0.779645
ENSG00000181274	FRAT2	protein_coding	FRAT regulator of WNT signaling pathway 2 [Source:HGNC Symbol;Acc:HGNC:16048]	12.6106	15.023	15.0798	14.275	13.2863	8.01938	11.4302	11.2145	11.2412	10.9258	13.3341	15.0193	16.8536	17.9184	9.69269	9.13998	10.8752	9.8056	12.4672
ENSG00000225850		lncRNA	novel transcript	0	0.112794	0.109654	0.1066	0.218454	0	0.110724	0.337711	0	0.0954881	0.285632	0	0.0915539	0	0	0.103355	0.207075	0	0
ENSG00000052749	RRP12	protein_coding	ribosomal RNA processing 12 homolog [Source:HGNC Symbol;Acc:HGNC:29100]	57.5325	51.3663	61.843	66.8198	58.1995	54.392	54.0128	66.9541	76.032	61.8149	53.1829	47.0534	64.0985	60.769	53.7397	49.0223	56.1188	71.5989	58.8878
ENSG00000231508	RPL34P20	processed_pseudogene	ribosomal protein L34 pseudogene 20 [Source:HGNC Symbol;Acc:HGNC:35535]	0	0	0	0	0.250817	0	0	0	0.222787	0	0.218632	0	0	0	0	0	0	0	0
ENSG00000231970		lncRNA	novel transcript	0	0	0.161279	0.156787	0	0	0.325707	0	0	0	0	0.182145	0	0	0	0.152015	0.152283	0	0.171049
ENSG00000200737	Y_RNA	misc_RNA	Y RNA [Source:RFAM;Acc:RF00019]	2.12386	2.41358	1.56427	1.5207	2.33726	0.890289	2.3693	0.802935	2.07606	0.681092	0	1.76665	0.653031	0.872137	0	0.737207	2.21552	0.978632	2.48853
ENSG00000171314	PGAM1	protein_coding	phosphoglycerate mutase 1 [Source:HGNC Symbol;Acc:HGNC:8888]	236.888	244.382	239.443	237.542	256.049	212.483	218.454	220.586	219.58	247.718	238.438	237.076	234.809	240.417	215.621	219.448	222.475	213.132	231.736
ENSG00000171311	EXOSC1	protein_coding	exosome component 1 [Source:HGNC Symbol;Acc:HGNC:17286]	73.0817	76.6198	78.0377	80.1415	82.5778	71.7838	79.1113	79.2416	75.2617	81.1309	65.279	67.648	73.6636	71.9555	70.6587	67.7349	68.8016	76.2025	76.052
ENSG00000171307	ZDHHC16	protein_coding	zinc finger DHHC-type palmitoyltransferase 16 [Source:HGNC Symbol;Acc:HGNC:20714]	92.6236	97.2115	102.731	96.9582	103.667	101.824	103.147	98.8089	101.733	103.552	100.34	105.117	99.8456	105.181	105.51	112.8	110.213	105.271	115.165
ENSG00000155229	MMS19	protein_coding	MMS19 homolog, cytosolic iron-sulfur assembly component [Source:HGNC Symbol;Acc:HGNC:13824]	67.9145	76.1049	77.293	77.0496	78.8741	78.5012	82.1394	88.3325	87.415	90.0613	70.3933	72.1592	80.1027	73.9621	75.6115	78.9928	81.714	91.9523	88.4349
ENSG00000165886	UBTD1	protein_coding	ubiquitin domain containing 1 [Source:HGNC Symbol;Acc:HGNC:25683]	63.484	65.5756	70.2969	67.5044	79.7516	50.3319	53.1561	56.6315	57.8773	71.5895	64.206	67.5134	66.8478	67.0772	55.7216	52.7038	54.874	61.1678	54.6928
ENSG00000165887	ANKRD2	protein_coding	ankyrin repeat domain 2 [Source:HGNC Symbol;Acc:HGNC:495]	0.496886	0.188223	0.365967	0.474365	0.729084	0.0694291	0.24636	0.18785	0.323803	0.371804	0.317763	0.482201	0.407412	0.476094	0.391364	0.459928	0.287961	0.305274	0.194068
ENSG00000241935	HOGA1	protein_coding	4-hydroxy-2-oxoglutarate aldolase 1 [Source:HGNC Symbol;Acc:HGNC:25155]	0.393114	0.521197	0.398112	0.492577	0.468665	0.247181	0.146181	0.297237	0.192134	0.283649	0.377099	0.531369	0.332398	0.322855	0.154815	0.511698	0.20504	0.181139	0.115153
ENSG00000249967		protein_coding	novel protein	0	0	0	0	0	0	0	0	0	0	0	0	0	0	0	0	0	0	0
ENSG00000203942	C10orf62	protein_coding	chromosome 10 open reading frame 62 [Source:HGNC Symbol;Acc:HGNC:23294]	0	0	0	0	0	0	0	0	0.0644138	0	0	0	0	0	0	0	0	0.182184	0
ENSG00000171160	MORN4	protein_coding	MORN repeat containing 4 [Source:HGNC Symbol;Acc:HGNC:24001]	11.1443	13.3269	12.5014	10.3855	11.132	13.7558	15.8749	13.0672	14.3794	14.1853	11.6771	13.8193	11.6398	10.9408	14.7463	14.7113	15.4884	15.1208	14.9461
ENSG00000155252	PI4K2A	protein_coding	phosphatidylinositol 4-kinase type 2 alpha [Source:HGNC Symbol;Acc:HGNC:30031]	38.7102	40.7355	39.4961	40.9394	37.1146	35.4715	36.6647	36.0847	36.2711	34.3019	39.4232	40.8412	38.649	34.6071	35.4457	36.3724	34.1653	38.1993	33.1618
ENSG00000119986	AVPI1	protein_coding	arginine vasopressin induced 1 [Source:HGNC Symbol;Acc:HGNC:30898]	24.145	23.4717	27.5749	27.4942	23.882	20.1205	19.4065	22.1055	22.8624	20.3743	32.2586	31.2151	30	30.8914	28.1825	26.718	31.9845	26.2188	28.6998
ENSG00000155254	MARVELD1	protein_coding	MARVEL domain containing 1 [Source:HGNC Symbol;Acc:HGNC:28674]	116.027	121.696	118.336	114.613	121.492	91.272	86.2718	87.0888	85.4268	89.8266	128.377	129.111	118.027	138.395	92.867	88.0232	83.8926	82.5346	91.3716
ENSG00000155256	ZFYVE27	protein_coding	zinc finger FYVE-type containing 27 [Source:HGNC Symbol;Acc:HGNC:26559]	30.9545	28.4043	31.1813	30.0027	28.6329	26.2485	26.0673	26.353	27.6915	24.7283	32.8165	32.038	32.4038	33.1847	26.5521	26.9571	30.428	29.4338	24.7026
ENSG00000120057	SFRP5	protein_coding	secreted frizzled related protein 5 [Source:HGNC Symbol;Acc:HGNC:10779]	0	0	0	0	0	0	0	0	0	0	0	0	0	0	0	0	0	0	0
ENSG00000227356	GOLGA7B-DT	lncRNA	GOLGA7B divergent transcript [Source:HGNC Symbol;Acc:HGNC:45232]	0	0	0	0	0	0	0	0	0	0	0	0	0	0	0	0	0	0	0
ENSG00000155265	GOLGA7B	protein_coding	golgin A7 family member B [Source:HGNC Symbol;Acc:HGNC:31668]	0.116906	0.265707	0.129155	0.276228	0.0643262	0.147015	0.195624	0.13259	0.308543	0.134964	0.493431	0.67098	0.323509	0.56167	0.386731	0.474773	0.402438	0.258566	0.424635
ENSG00000095713	CRTAC1	protein_coding	cartilage acidic protein 1 [Source:HGNC Symbol;Acc:HGNC:14882]	0	0	0	0	0	0	0	0	0	0	0	0	0	0	0.0352271	0	0	0	0
ENSG00000278752		misc_RNA		0	0	0	0	0	0	0	0	0	0	0	0	0	0	0	0	0	0	0
ENSG00000166024	R3HCC1L	protein_coding	R3H domain and coiled-coil containing 1 like [Source:HGNC Symbol;Acc:HGNC:23512]	22.5401	22.7748	24.6154	23.9298	21.873	18.1458	19.5163	19.601	19.7282	19.7796	24.5395	23.9758	25.0107	25.7053	22.0617	21.09	23.2915	22.0649	24.4765
ENSG00000138131	LOXL4	protein_coding	lysyl oxidase like 4 [Source:HGNC Symbol;Acc:HGNC:17171]	0	0	0	0	0	0	0	0	0	0	0	0	0	0	0	0	0	0	0
ENSG00000230928		lncRNA	novel transcript	0	0	0	0	0	0	0	0.0776812	0.0669507	0.0658933	0.0657018	0	0	0	0	0	0	0	0
ENSG00000119943	PYROXD2	protein_coding	pyridine nucleotide-disulphide oxidoreductase domain 2 [Source:HGNC Symbol;Acc:HGNC:23517]	13.4056	13.4817	12.888	11.085	14.0563	15.1675	13.8961	12.6926	13.1812	15.0275	14.2251	15.7396	11.0525	14.0788	16.1184	16.1832	15.2629	12.5181	14.3174
ENSG00000284415	MIR1287	miRNA	microRNA 1287 [Source:HGNC Symbol;Acc:HGNC:35280]	0	0	0.982011	0	0	0	0	0	0	0	0	0	0	0	0	0	0	0	0
ENSG00000107521	HPS1	protein_coding	HPS1 biogenesis of lysosomal organelles complex 3 subunit 1 [Source:HGNC Symbol;Acc:HGNC:5163]	39.4916	43.4549	42.5317	39.0733	43.8877	45.2617	46.7548	44.2265	45.086	44.083	40.722	42.0773	42.2468	41.5976	45.2536	45.0154	45.9961	45.811	45.3865
ENSG00000264610	MIR4685	miRNA	microRNA 4685 [Source:HGNC Symbol;Acc:HGNC:41802]	0	5.27024	0	1.24521	0	0	0	0	1.13331	0	2.22434	0	0	0	0	2.41462	2.41887	0	1.35847
ENSG00000287261		lncRNA	novel transcript, antisense to HPS1	0.38709	0.586526	0.641475	0.970058	0.354987	1.13584	0.86365	1.02439	0.819822	1.24135	0.556982	0.321986	0.29755	0.158954	0.762212	0.873353	0.807591	1.24854	1.20948
ENSG00000172987	HPSE2	protein_coding	heparanase 2 (inactive) [Source:HGNC Symbol;Acc:HGNC:18374]	0	0	0	0	0	0	0	0	0	0	0	0	0	0	0	0	0	0	0
ENSG00000274056	MIR6507	miRNA	microRNA 6507 [Source:HGNC Symbol;Acc:HGNC:50199]	0	0	0	0	0	0	0	0	0	0	0	0	0	0	0	0	0	0	0
ENSG00000236818	ARL5AP2	processed_pseudogene	ARL5A pseudogene 2 [Source:HGNC Symbol;Acc:HGNC:43937]	0	0	0.165818	0.322399	0	0	0	0	0.293427	0	0	0	0.276895	0	0	0	0	0	0.351725
ENSG00000234109	RPL7P36	processed_pseudogene	ribosomal protein L7 pseudogene 36 [Source:HGNC Symbol;Acc:HGNC:37045]	0	0	0	0	0	0	0	0	0	0	0.112687	0	0	0	0	0	0	0	0
ENSG00000119946	CNNM1	protein_coding	cyclin and CBS domain divalent metal cation transport mediator 1 [Source:HGNC Symbol;Acc:HGNC:102]	3.38121	3.01338	3.193	2.32052	3.19601	2.17014	2.09728	2.22771	2.13942	1.84917	3.10889	3.08094	3.15773	3.04192	2.12168	2.04536	2.04896	2.01699	1.66033
ENSG00000120053	GOT1	protein_coding	glutamic-oxaloacetic transaminase 1 [Source:HGNC Symbol;Acc:HGNC:4432]	167.439	186.465	166.619	165.106	165.525	144.038	151.146	138.345	139.555	136.262	140.327	151.187	154.673	130.389	131.689	137.928	128.214	143.403	129.892
ENSG00000224934	GOT1-DT	lncRNA	GOT1 divergent transcript [Source:HGNC Symbol;Acc:HGNC:55848]	0.381148	0.641691	0.577042	0.43968	0.49712	0.514819	1.00787	0.992652	0.593353	0.597563	0.419787	0.651699	0.5469	0.660836	0.700477	1.04369	0.603758	0.761043	0.7774
ENSG00000257582	LINC01475	lncRNA	long intergenic non-protein coding RNA 1475 [Source:HGNC Symbol;Acc:HGNC:51113]	0	0	0	0	0	0	0	0	0	0	0	0	0	0	0	0	0	0	0
ENSG00000228778		lncRNA	novel transcript	0	0	0	0	0	0	0	0	0	0	0	0	0	0	0	0	0	0	0
ENSG00000119919	NKX2-3	protein_coding	NK2 homeobox 3 [Source:HGNC Symbol;Acc:HGNC:7836]	0	0	0	0	0	0	0	0	0	0	0	0	0	0	0	0	0	0.105925	0
ENSG00000155287	SLC25A28	protein_coding	solute carrier family 25 member 28 [Source:HGNC Symbol;Acc:HGNC:23472]	41.939	40.2728	40.3101	39.9193	45.9799	41.4673	36.9022	38.7661	38.4843	42.7182	41.9403	41.4699	40.0394	41.7843	37.4093	36.7391	40.0303	35.9439	35.5651
ENSG00000260475		lncRNA	novel transcript	0.277773	0	0.204586	0.0994438	0.203789	0.116438	0.206583	0.31504	0.0905074	0.356312	0.177638	0	0	0.114064	0.109392	0.192834	0.193174	0	0.325468
ENSG00000229278		lncRNA	novel transcript	0	0	0.105593	0	0	0	0	0	0	0	0	0	0	0	0	0.0995274	0	0	0
ENSG00000285932		protein_coding	novel transcript	0	0	0	0	0	0.0510415	0	0	0	0	0	0	0.0374391	0.0500007	0.0959049	0	0	0	0
ENSG00000198018	ENTPD7	protein_coding	ectonucleoside triphosphate diphosphohydrolase 7 [Source:HGNC Symbol;Acc:HGNC:19745]	28.6752	29.1836	28.2885	30.9181	42.7207	32.7418	28.7213	30.113	31.3141	40.4805	31.6457	29.4963	33.6762	31.5438	32.3193	31.2051	33.0466	35.6543	32.0856
ENSG00000233690	EBAG9P1	processed_pseudogene	EBAG9 pseudogene 1 [Source:HGNC Symbol;Acc:HGNC:45233]	0	0.167425	0.488293	0.158231	0.16213	0.555816	0.164353	0	0.288024	0	0	0.367645	0.271795	0.362989	0.348119	0.153415	0	0.610969	0.345247
ENSG00000119929	CUTC	protein_coding	cutC copper transporter [Source:HGNC Symbol;Acc:HGNC:24271]	46.9662	44.978	47.8399	53.1514	54.2629	44.0326	42.8799	45.7745	46.5551	48.3621	35.8925	37.9929	49.6936	42.6908	30.7952	35.0854	37.9665	45.7452	40.6043
ENSG00000014919	COX15	protein_coding	cytochrome c oxidase assembly homolog COX15 [Source:HGNC Symbol;Acc:HGNC:2263]	19.8804	22.7189	21.3485	23.6236	21.0728	27.7007	25.5667	26.8046	27.5638	26.3328	20.9013	21.1339	21.8003	21.2777	24.1453	25.1404	25.1846	27.7013	27.0396
ENSG00000023839	ABCC2	protein_coding	ATP binding cassette subfamily C member 2 [Source:HGNC Symbol;Acc:HGNC:53]	0.647595	0.548037	0.608894	0.739919	0.742991	0.207928	0.399645	0.421935	0.350182	0.63628	0.449389	0.704864	0.788001	0.712911	0.244181	0.416092	0.416824	0.304748	0.403611
ENSG00000227351	NANOGP6	processed_pseudogene	Nanog homeobox pseudogene 6 [Source:HGNC Symbol;Acc:HGNC:23104]	0	0	0	0	0	0	0	0	0	0	0	0	0	0	0	0	0	0	0
ENSG00000107554	DNMBP	protein_coding	dynamin binding protein [Source:HGNC Symbol;Acc:HGNC:30373]	51.0632	55.9924	53.0863	52.3029	63.2063	33.6803	34.6674	35.2171	35.3401	46.0008	47.6937	51.8644	51.6134	49.0611	30.1717	32.4898	32.0017	34.1493	36.164
ENSG00000227695	DNMBP-AS1	lncRNA	DNMBP antisense RNA 1 [Source:HGNC Symbol;Acc:HGNC:20431]	0.185039	0.280375	0.170357	0.0331224	0.305448	0.116349	0.17202	0.13991	0.0904376	0.178019	0.236668	0.0384794	0.113789	0.0379921	0.109307	0.192686	0.0321708	0.0852625	0.108406
ENSG00000120054	CPN1	protein_coding	carboxypeptidase N subunit 1 [Source:HGNC Symbol;Acc:HGNC:2312]	0	0	0	0	0	0.0542333	0	0	0	0	0	0	0	0	0	0	0	0	0
ENSG00000283232	CYP2C23P	unitary_pseudogene	cytochrome P450 family 2 subfamily C member 23, pseudogene [Source:HGNC Symbol;Acc:HGNC:39970]	0	0	0	0	0	0	0	0	0	0	0	0	0	0	0	0	0	0	0
ENSG00000232230	TPM4P1	processed_pseudogene	tropomyosin 4 pseudogene 1 [Source:HGNC Symbol;Acc:HGNC:45234]	0.892178	0.563269	0.219036	0	0.76364	1.12196	0.552936	0.674584	0.775201	0.476849	0.38037	0.247375	0.365762	0.610604	0.468472	0.309682	0.620454	1.09626	0.813064
ENSG00000270623	SPCS2P2	processed_pseudogene	signal peptidase complex subunit 2 pseudogene 2 [Source:HGNC Symbol;Acc:HGNC:45235]	0	0.149526	0	0	0	0	0	0	0	0	0	0	0	0	0	0	0	0	0
ENSG00000107566	ERLIN1	protein_coding	ER lipid raft associated 1 [Source:HGNC Symbol;Acc:HGNC:16947]	192.277	187.976	186.545	177.974	201.472	166.382	149.388	155.495	145.745	165.625	185.896	181.34	177.974	156.433	147.125	143.316	145.076	145.185	140.347
ENSG00000213341	CHUK	protein_coding	component of inhibitor of nuclear factor kappa B kinase complex [Source:HGNC Symbol;Acc:HGNC:1974]	48.5769	48.5619	48.855	53.5087	51.4037	49.0997	45.787	48.8691	48.7871	46.8408	39.8194	37.3477	49.7894	34.7394	35.0228	36.0754	38.6425	45.34	32.8071
ENSG00000236308		lncRNA	novel transcript, antisense to CHUK	0.415218	0	0.152908	0.445949	0.152313	0.174053	0.154401	0	0.135291	0	0.265535	0.345383	0	0.170504	0	0.288251	0.144379	0.382648	0
ENSG00000227492	CHUK-DT	lncRNA	CHUK divergent transcript [Source:HGNC Symbol;Acc:HGNC:55813]	0	0.104858	0.101939	0	0.101542	0.116035	0.205868	0.31395	0.0901942	0.0887698	0.0885118	0.115128	0	0	0.109013	0	0.192505	0	0
ENSG00000095485	CWF19L1	protein_coding	CWF19 like cell cycle control factor 1 [Source:HGNC Symbol;Acc:HGNC:25613]	55.5452	57.789	57.9201	61.1484	57.5246	56.6885	60.5866	61.4916	62.112	56.2596	58.0805	55.8598	62.2295	55.7609	57.088	58.3871	61.2919	62.1429	59.9815
ENSG00000212464	SNORA12	snoRNA	small nucleolar RNA, H/ACA box 12 [Source:HGNC Symbol;Acc:HGNC:32600]	0	1.23689	0.601231	0.584486	1.19778	1.36874	0.607101	1.85167	0.531962	0.523561	0.522039	0	0.50199	0	0	0	0	0.752282	1.91295
ENSG00000230224	PHBP9	processed_pseudogene	prohibitin pseudogene 9 [Source:HGNC Symbol;Acc:HGNC:39288]	8.72712	8.26469	8.46315	7.915	9.17717	7.92627	8.87029	8.02837	7.96202	7.6497	7.44143	6.77536	7.42397	9.07868	6.75921	7.37118	6.77724	10.0532	8.9758
ENSG00000207362	RNU6-422P	snRNA	RNA, U6 small nuclear 422, pseudogene [Source:HGNC Symbol;Acc:HGNC:47385]	0	0	0	0	0	0	0	0	0	0	0	0	0	0	0	0	0	0	0
ENSG00000196072	BLOC1S2	protein_coding	biogenesis of lysosomal organelles complex 1 subunit 2 [Source:HGNC Symbol;Acc:HGNC:20984]	44.1077	46.5839	45.9284	48.422	49.1783	45.1733	48.4213	46.4224	44.6677	51.4559	46.2372	47.9831	46.0675	48.7301	43.1251	43.3539	44.7367	47.5445	49.5337
ENSG00000107593	PKD2L1	protein_coding	polycystin 2 like 1, transient receptor potential cation channel [Source:HGNC Symbol;Acc:HGNC:9011]	0	0	0	0	0	0	0	0	0	0	0	0	0	0	0	0	0	0	0
ENSG00000231188		lncRNA	novel transcript	0	0	0	0	0.186915	0	0	0	0	0	0.162929	0	0	0	0	0	0	0	0
ENSG00000099194	SCD	protein_coding	stearoyl-CoA desaturase [Source:HGNC Symbol;Acc:HGNC:10571]	161.95	251.016	193.798	207.058	169.679	156.879	210.221	204.315	209.19	174.265	164.716	223.134	189.792	183.142	143.474	200.677	188.302	191.78	195.386
ENSG00000289301		lncRNA	novel transcript	0	0	0	0	0.146241	0	0	0	0	0	0.254949	0	0	0	0	0	0	0.367393	0
ENSG00000235823	OLMALINC	lncRNA	oligodendrocyte maturation-associated long intergenic non-coding RNA [Source:HGNC Symbol;Acc:HGNC:28060]	0.927887	1.33006	0.757185	0.849342	0.522164	0.914932	1.09393	0.896912	0.793631	0.659367	0.667566	0.841993	0.739189	0.623497	0.872018	0.98819	0.879938	0.772509	0.741278
ENSG00000212325	Y_RNA	misc_RNA	Y RNA [Source:RFAM;Acc:RF00019]	0	0	0	0	0	0	0	0	0	0	0	0	0	0	0	0	0	0	0
ENSG00000075290	WNT8B	protein_coding	Wnt family member 8B [Source:HGNC Symbol;Acc:HGNC:12789]	0	0	0	0	0	0	0	0	0	0	0	0	0	0	0	0	0	0	0
ENSG00000075826	SEC31B	protein_coding	SEC31 homolog B, COPII coat complex component [Source:HGNC Symbol;Acc:HGNC:23197]	2.24424	2.74657	2.49847	2.0766	1.9378	3.43013	4.79536	4.46414	3.71248	3.1556	2.21906	2.28322	2.62748	1.63756	2.75344	4.33241	3.96186	3.84209	3.39823
ENSG00000255339		protein_coding	NADH dehydrogenase (ubiquinone) 1 beta subcomplex, 8, 19kDa (NDUFB8) and SEC31 homolog B (S. cerevisiae) (SEC31B) readthrough	0	0	0	0	0	0	0	0	0	0	0	0	0	0	0	0	0	0	0
ENSG00000166136	NDUFB8	protein_coding	NADH:ubiquinone oxidoreductase subunit B8 [Source:HGNC Symbol;Acc:HGNC:7703]	54.978	66.1755	57.1439	54.8294	60.0083	57.4268	63.2091	55.4824	48.2571	59.5846	56.2901	58.5174	53.9213	50.1742	53.156	49.8892	53.1372	49.7867	51.7973
ENSG00000166135	HIF1AN	protein_coding	hypoxia inducible factor 1 subunit alpha inhibitor [Source:HGNC Symbol;Acc:HGNC:17113]	21.5112	20.5847	20.9347	19.2682	24.7827	22.3587	19.9585	21.0423	20.2528	26.488	22.5583	22.9019	20.6244	26.0197	23.7035	23.1412	22.8269	21.4293	28.2502
ENSG00000274660	Metazoa_SRP	misc_RNA	Metazoan signal recognition particle RNA [Source:RFAM;Acc:RF00017]	0	0	0	0	0	0	0	0	0	0	0	0	0	0	0	0	0	0	0
ENSG00000075891	PAX2	protein_coding	paired box 2 [Source:HGNC Symbol;Acc:HGNC:8616]	0	0.0217025	0	0.0410215	0	0	0	0	0	0	0	0	0	0	0	0	0	0	0
ENSG00000222072	Y_RNA	misc_RNA	Y RNA [Source:RFAM;Acc:RF00019]	0	0	0	0	0	0	0	0	0	0	0	0	0	0	0	0	0	0	0
ENSG00000272572		lncRNA	novel transcript, antisense to FAM178A	0.830774	0.721961	0.539896	0.577345	0.537794	0.983288	0.9813	0.720532	0.573232	0.564179	0.468783	0.548772	0.766324	0.301012	0.635099	0.66155	0.25489	0.337768	0.2863
ENSG00000119906	SLF2	protein_coding	SMC5-SMC6 complex localization factor 2 [Source:HGNC Symbol;Acc:HGNC:17814]	41.636	43.7674	43.716	44.5679	42.064	42.2	37.5777	43.0225	42.0038	41.2288	43.7924	44.0423	43.6095	40.3958	42.4437	43.5136	43.9172	41.4134	43.3176
ENSG00000273476		lncRNA	novel transcript	0.178568	0.202928	0.394558	0.383569	0	0.449119	0	0.202526	0	0	0.342588	0.222803	0	0	0.210969	0.185947	0.37255	0	0.209229
ENSG00000055950	MRPL43	protein_coding	mitochondrial ribosomal protein L43 [Source:HGNC Symbol;Acc:HGNC:14517]	75.5376	76.3845	80.0564	77.706	72.4839	77.0313	83.6399	81.2078	82.9621	78.1896	58.0043	64.6884	74.8644	45.3041	61.8728	65.5817	58.3063	74.8291	48.3168
ENSG00000095539	SEMA4G	protein_coding	semaphorin 4G [Source:HGNC Symbol;Acc:HGNC:10735]	0.234485	0.222061	0.194291	0.272827	0.107519	0.122866	0.239785	0.0886484	0.24831	0.150393	0.187444	0.365714	0.270368	0.312938	0.253947	0.162783	0.305756	0.108046	0.137374
ENSG00000207551	MIR608	miRNA	microRNA 608 [Source:HGNC Symbol;Acc:HGNC:32864]	0	0	0	0	0	0	0	0	0	0	0	0	0	0	0	0	0	0	0
ENSG00000236662		lncRNA	novel transcript, antisense to SEMA4G	0.233914	0	0.258424	0.753679	0.514835	0	1.04379	1.06119	0.914601	0.450078	0.89754	1.16743	0	0.864486	0.276358	0.730741	0.488018	0.323349	1.09631
ENSG00000107815	TWNK	protein_coding	twinkle mtDNA helicase [Source:HGNC Symbol;Acc:HGNC:1160]	42.2367	37.0344	43.3826	47.5194	40.4033	39.0882	37.5725	45.502	50.4822	47.039	32.7897	31.9737	46.007	40.4693	35.82	35.3902	41.3043	46.4972	41.944
ENSG00000107816	LZTS2	protein_coding	leucine zipper tumor suppressor 2 [Source:HGNC Symbol;Acc:HGNC:29381]	47.308	50.9903	52.7576	47.1577	50.8194	36.9046	38.5827	39.8106	39.2422	41.25	45.6749	47.4302	47.404	45.0957	37.2065	37.6981	37.8372	37.3498	33.8627
ENSG00000186862	PDZD7	protein_coding	PDZ domain containing 7 [Source:HGNC Symbol;Acc:HGNC:26257]	0.778197	0.95068	0.924217	0.56416	1.0919	0.709503	0.824724	0.860538	0.741668	0.804822	0.858469	0.752501	0.789608	0.575203	0.59761	0.790096	0.730603	0.618547	0.911816
ENSG00000107819	SFXN3	protein_coding	sideroflexin 3 [Source:HGNC Symbol;Acc:HGNC:16087]	57.8686	64.1487	58.8541	57.104	72.6062	51.6003	44.4491	44.9558	47.9338	60.741	66.7323	67.2096	53.6413	73.6432	57.7825	54.4517	57.5376	48.4391	63.4479
ENSG00000273162		lncRNA	novel transcript	1.55576	1.39578	1.176	1.23119	1.26153	0.102971	1.46152	0.928676	2.16106	0.945303	1.17819	1.32815	0.981885	0.403486	0.870654	0.76739	0.341663	1.0187	0.383765
ENSG00000107821	KAZALD1	protein_coding	Kazal type serine peptidase inhibitor domain 1 [Source:HGNC Symbol;Acc:HGNC:25460]	0.247521	0.112514	0.0546912	0.159504	0.108956	0	0.138063	0.112292	0.0725851	0.0714388	0.0949749	0.185301	0.0684955	0.0914772	0.0877299	0.154649	0.0774608	0.0684316	0.0290021
ENSG00000288844		lncRNA	novel transcript	1.05089	1.34352	1.7415	1.55191	1.01192	1.48674	1.7585	2.23477	1.15564	0.37913	1.00807	0.819504	0.727019	0.97095	1.08637	0.820733	0.411089	1.45268	0.307831
ENSG00000236311	TLX1NB	lncRNA	TLX1 neighbor [Source:HGNC Symbol;Acc:HGNC:37183]	0	0	0	0	0	0	0	0	0	0	0	0	0	0	0	0	0	0	0
ENSG00000107807	TLX1	protein_coding	T cell leukemia homeobox 1 [Source:HGNC Symbol;Acc:HGNC:5056]	0	0	0	0	0	0	0	0	0	0	0	0	0	0	0	0	0	0	0
ENSG00000237579	LINC01514	lncRNA	long intergenic non-protein coding RNA 1514 [Source:HGNC Symbol;Acc:HGNC:51207]	0	0	0	0	0	0	0	0	0	0	0	0	0	0	0	0	0	0	0
ENSG00000270973	SMARCE1P7	processed_pseudogene	SWI/SNF related, matrix associated, actin dependent regulator of chromatin, subfamily e, member 1 pseudogene 7 [Source:HGNC Symbol;Acc:HGNC:51208]	0	0	0	0	0	0	0	0	0	0	0	0	0	0	0	0	0	0	0
ENSG00000138136	LBX1	protein_coding	ladybird homeobox 1 [Source:HGNC Symbol;Acc:HGNC:16960]	0	0	0	0	0	0	0	0	0	0	0	0	0	0	0.0533979	0	0	0	0
ENSG00000227128	LBX1-AS1	lncRNA	LBX1 antisense RNA 1 [Source:HGNC Symbol;Acc:HGNC:48678]	0	0	0	0	0	0	0	0	0	0.0231887	0	0	0	0	0	0	0	0	0
ENSG00000229649	LINC02681	lncRNA	long intergenic non-protein coding RNA 2681 [Source:HGNC Symbol;Acc:HGNC:54175]	0	0	0	0	0	0	0	0	0	0	0	0	0	0	0	0	0	0	0
ENSG00000289441		lncRNA	novel transcript	0	0	0	0	0	0	0	0	0	0	0	0	0	0	0	0	0	0	0
ENSG00000222238	RNU2-43P	snRNA	RNA, U2 small nuclear 43, pseudogene [Source:HGNC Symbol;Acc:HGNC:48536]	0	0	0	0	0	0	0	0	0	0	0	0	0	0	0	0	0	0	0
ENSG00000225208		lncRNA	novel transcript	0	0	0	0	0	0	0	0	0	0	0	0	0	0	0	0	0	0	0
ENSG00000230967		lncRNA	novel transcript	0	0	0	0	0	0	0	0	0	0	0	0	0	0	0	0	0	0	0
ENSG00000166167	BTRC	protein_coding	beta-transducin repeat containing E3 ubiquitin protein ligase [Source:HGNC Symbol;Acc:HGNC:1144]	17.5934	18.1554	17.8098	18.5566	19.6795	16.5356	14.7419	16.658	15.4623	17.5963	22.0229	22.493	20.3038	26.1929	19.9934	19.5116	20.6982	18.849	25.0514
ENSG00000222414	RNU2-59P	snRNA	RNA, U2 small nuclear 59, pseudogene [Source:HGNC Symbol;Acc:HGNC:48552]	0	0	0	0	0	0	0	0	0	0	0	0	0	0	0	0	0	0	0
ENSG00000166171	DPCD	protein_coding	deleted in primary ciliary dyskinesia homolog (mouse) [Source:HGNC Symbol;Acc:HGNC:24542]	42.4901	46.0663	46.1869	44.6907	37.6226	53.6793	55.2462	56.1672	61.2029	61.0821	36.5427	41.8031	41.7166	41.033	39.5829	46.0768	49.3166	55.3602	55.8517
ENSG00000166169	POLL	protein_coding	DNA polymerase lambda [Source:HGNC Symbol;Acc:HGNC:9184]	21.9198	22.1967	21.6742	21.3486	21.1782	25.7566	27.277	26.6877	28.2032	25.2393	18.6537	19.597	19.7947	19.6323	24.8096	23.4846	25.2064	26.4832	23.3915
ENSG00000263436	MIR3158-1	miRNA	microRNA 3158-1 [Source:HGNC Symbol;Acc:HGNC:38196]	0	0	0	0	0	0	0	0	0	0	0	0	0	0	0	0	0	0	0
ENSG00000283558	MIR3158-2	miRNA	microRNA 3158-2 [Source:HGNC Symbol;Acc:HGNC:38279]	0	0	0	0	0	0	0	0	0	0	0	0	0	0	0	0	0	0	0
ENSG00000107829	FBXW4	protein_coding	F-box and WD repeat domain containing 4 [Source:HGNC Symbol;Acc:HGNC:10847]	32.7795	31.537	25.5671	25.4435	26.9928	23.6307	25.1335	20.6175	21.2667	21.582	30.0219	33.4998	26.0741	26.8813	23.4191	24.8034	21.4512	20.4953	18.9584
ENSG00000222051	RNU6-1165P	snRNA	RNA, U6 small nuclear 1165, pseudogene [Source:HGNC Symbol;Acc:HGNC:48128]	0	0	0	0	0	0	0	0	0.730826	0	0	0	0	0	0	0	0	0	0
ENSG00000286489		lncRNA	novel transcript, antisense to FBXW4	0.177184	0.100677	0	0	0.292481	0.111409	0.0988303	0.200956	0.0865984	0	0	0	0.245158	0	0	0	0	0	0.103804
ENSG00000224817		lncRNA	novel transcript	0	0	0	0	0	0	0	0	0	0	0	0	0	0	0	0	0	0	0
ENSG00000107831	FGF8	protein_coding	fibroblast growth factor 8 [Source:HGNC Symbol;Acc:HGNC:3686]	0	0.0777687	0.0756039	0.0734982	0.150619	0.172118	0	0.155229	0	0.197511	0.0656456	0	0.126249	0	0.0808506	0.0712613	0.21416	0.0945983	0.320734
ENSG00000107833	NPM3	protein_coding	nucleophosmin/nucleoplasmin 3 [Source:HGNC Symbol;Acc:HGNC:7931]	108.55	111.955	134.436	134.61	114.839	93.0317	102.676	111.423	128.755	98.5518	92.3151	91.0519	131.093	104.732	71.1282	65.4467	82.4044	112.225	77.3819
ENSG00000198408	OGA	protein_coding	O-GlcNAcase [Source:HGNC Symbol;Acc:HGNC:7056]	90.9919	101.946	87.8002	91.2002	100.118	115.691	119.101	109.495	117.555	132.046	103.111	109.597	94.2302	118.247	132.035	143.263	129.644	127.449	162.215
ENSG00000226009	KCNIP2-AS1	lncRNA	KCNIP2 antisense RNA 1 [Source:HGNC Symbol;Acc:HGNC:48680]	0.583458	0.294689	0.286486	0.487387	0.356713	0.244577	0.433924	0.514685	0.316849	0.124738	0.0621878	0.404439	0.239198	0.319454	0.229776	0.337538	0.338132	0.179231	0
ENSG00000120049	KCNIP2	protein_coding	potassium voltage-gated channel interacting protein 2 [Source:HGNC Symbol;Acc:HGNC:15522]	0.610677	0.620931	0.497121	0.586834	0.565926	0.76796	0.60954	0.437436	0.439846	0.401978	0.462473	0.882259	0.504006	0.791896	0.721483	0.836726	0.737615	0.622015	0.376596
ENSG00000120029	ARMH3	protein_coding	armadillo like helical domain containing 3 [Source:HGNC Symbol;Acc:HGNC:25788]	28.6309	28.256	28.0301	28.7167	30.1976	29.1083	26.3225	28.9969	28.8451	31.619	31.0778	29.5137	27.868	31.1114	31.7738	31.2976	32.4317	31.0254	34.5759
ENSG00000274742	Metazoa_SRP	misc_RNA	Metazoan signal recognition particle RNA [Source:RFAM;Acc:RF00017]	0	0	0	0	0	0	0.316467	0	0	0	0	0	0	0	0	0	0	0	0
ENSG00000222430	Y_RNA	misc_RNA	Y RNA [Source:RFAM;Acc:RF00019]	0	0	0	0	0	0	0	0	0	0	0	0	0	0	0	0	0	0	0
ENSG00000166189	HPS6	protein_coding	HPS6 biogenesis of lysosomal organelles complex 2 subunit 3 [Source:HGNC Symbol;Acc:HGNC:18817]	45.4159	45.8955	49.7472	48.1699	47.3591	47.0078	51.9593	47.7286	49.514	48.0735	54.9568	55.1808	53.6148	56.5351	54.6411	52.4372	50.0769	50.1913	53.7021
ENSG00000224302		processed_pseudogene	transcription elongation factor B (SIII), polypeptide 1 pseudogene	0	0	0	0	0	0.39452	0.699951	0	0	0	0	0	0	0	0	0.326684	0	0	0
ENSG00000229629		processed_pseudogene	transcription elongation factor B (SIII) pseudogene	0	0	0	0	0	0	0	0	0	0.810141	0	0	0	0	0	0	0	0	0
ENSG00000198728	LDB1	protein_coding	LIM domain binding 1 [Source:HGNC Symbol;Acc:HGNC:6532]	92.2902	93.2005	96.3404	93.99	89.9692	70.8246	79.3054	81.594	83.5749	83.2984	81.6938	89.892	88.9892	91.2349	73.1586	76.2862	77.6596	81.9217	77.6079
ENSG00000148840	PPRC1	protein_coding	PPARG related coactivator 1 [Source:HGNC Symbol;Acc:HGNC:30025]	62.7617	65.6413	73.402	75.1795	75.9417	79.0207	74.7216	83.7496	85.1993	87.7394	65.102	61.3169	73.1415	75.0049	72.5887	72.5318	76.5438	82.6692	84.041
ENSG00000166197	NOLC1	protein_coding	nucleolar and coiled-body phosphoprotein 1 [Source:HGNC Symbol;Acc:HGNC:15608]	331.529	321.135	351.185	372.787	374.451	351.564	318.214	378.937	398.542	415.199	316.457	296.226	365.93	365.736	324.546	307.347	340.641	385.474	391.739
ENSG00000119915	ELOVL3	protein_coding	ELOVL fatty acid elongase 3 [Source:HGNC Symbol;Acc:HGNC:18047]	0	0	0	0	0	0	0	0	0	0	0	0	0	0	0	0	0	0	0
ENSG00000107859	PITX3	protein_coding	paired like homeodomain 3 [Source:HGNC Symbol;Acc:HGNC:9006]	0.0561	0.0637529	0.123956	0	0	0	0	0	0	0	0	0.139994	0	0	0	0.0584183	0	0	0.0657326
ENSG00000107862	GBF1	protein_coding	golgi brefeldin A resistant guanine nucleotide exchange factor 1 [Source:HGNC Symbol;Acc:HGNC:4181]	97.4163	104.194	102.943	100.567	105.39	91.263	89.4049	91.5644	91.0354	96.5922	115.779	122.524	103.472	127.512	101.284	104.801	102.211	93.4302	111.618
ENSG00000077150	NFKB2	protein_coding	nuclear factor kappa B subunit 2 [Source:HGNC Symbol;Acc:HGNC:7795]	82.2501	81.0768	68.948	65.7431	79.5454	67.8353	66.5862	56.418	54.2643	69.2016	87.1786	89.398	69.92	89.7682	80.7708	70.7025	67.7444	58.1943	71.3658
ENSG00000059915	PSD	protein_coding	pleckstrin and Sec7 domain containing [Source:HGNC Symbol;Acc:HGNC:9507]	0.207197	0.117731	0.206016	0.200278	0.159611	0.156337	0.161799	0.117498	0.101267	0.119601	0.159005	0.23267	0.152898	0.127624	0.0734377	0.151031	0.108069	0.229133	0.0971092
ENSG00000107872	FBXL15	protein_coding	F-box and leucine rich repeat protein 15 [Source:HGNC Symbol;Acc:HGNC:28155]	27.2831	29.648	32.912	28.6612	27.2651	27.0276	32.1677	29.1154	27.4862	24.008	27.6034	27.3376	29.2967	24.785	24.475	29.0944	22.9179	24.4278	21.2652
ENSG00000107874	CUEDC2	protein_coding	CUE domain containing 2 [Source:HGNC Symbol;Acc:HGNC:28352]	201.669	193.642	187.368	164.497	188.559	260.195	275.439	259.41	252.225	266.573	147.27	159.523	159.995	139.495	203.12	219.015	200.055	240.775	212.522
ENSG00000202569	MIR146B	miRNA	microRNA 146b [Source:HGNC Symbol;Acc:HGNC:32079]	0	0	0	0	0	0	0	0	0	0	0	0	0	0	0	0	0	0	0
ENSG00000269609	C10orf95-AS1	lncRNA	C10orf95 antisense RNA 1 [Source:HGNC Symbol;Acc:HGNC:45238]	7.82702	9.1171	9.40376	9.77233	6.20888	5.37259	7.23992	8.13736	7.74652	4.86316	5.72498	7.16166	9.05484	5.70498	4.39243	5.12799	4.49064	6.35652	3.97407
ENSG00000120055	C10orf95	protein_coding	chromosome 10 open reading frame 95 [Source:HGNC Symbol;Acc:HGNC:25880]	0.217832	0.247547	0.180492	0.35093	0.239719	0.205451	0.121503	0.247057	0.159697	0.157175	0.104479	0.067948	0.200933	0.201262	0.0643392	0.0567083	0.0568081	0.0752794	0.127617
ENSG00000138111	MFSD13A	protein_coding	major facilitator superfamily domain containing 13A [Source:HGNC Symbol;Acc:HGNC:26196]	5.97465	7.26783	7.93322	6.5976	7.4393	4.93842	5.44475	4.64475	5.81278	5.694	6.969	6.7547	7.60694	6.70371	4.90467	5.54973	5.64729	6.5917	5.09427
ENSG00000138107	ACTR1A	protein_coding	actin related protein 1A [Source:HGNC Symbol;Acc:HGNC:167]	267.755	267.177	271.358	270.054	277.363	299.604	290.09	289.315	291.876	287.974	277.944	275.216	271.442	268.109	312.498	302.192	306.292	306.396	306.807
ENSG00000273262		lncRNA	novel transcript, antisense to ACTR1A	0.307096	0.174494	0.169637	0	0.337953	0.193095	0.51388	0.348298	0.450279	0	0.147293	0.383169	0.424909	0.756633	0.181409	0.799467	0.480525	1.06128	0.179913
ENSG00000107882	SUFU	protein_coding	SUFU negative regulator of hedgehog signaling [Source:HGNC Symbol;Acc:HGNC:16466]	15.0077	16.5838	17.3555	16.7694	20.1312	11.8132	10.853	12.8609	12.7992	14.4076	16.7371	17.3125	16.4032	18.1542	12.0969	12.2731	13.1266	13.0075	14.3143
ENSG00000228657	RPL23AP58	processed_pseudogene	ribosomal protein L23a pseudogene 58 [Source:HGNC Symbol;Acc:HGNC:36138]	0	0	0	0	0	0	0	0	0	0	0	0	0	0	0	0	0	0.23579	0
ENSG00000207029	RNU6-43P	snRNA	RNA, U6 small nuclear 43, pseudogene [Source:HGNC Symbol;Acc:HGNC:34287]	0	0	0	0	0	0	0	0	0	0	0	0	0	0	0	0	0	0	0
ENSG00000272933	TRIM8-DT	lncRNA	TRIM8 divergent transcript [Source:HGNC Symbol;Acc:HGNC:55573]	0.53372	0.539135	0.393096	0.445838	0.587347	0.372879	0.330778	0.269034	0.347806	0.627574	0.62575	0.9619	0.32821	0.219166	0.770688	0.123505	0.123723	0.245927	0.625361
ENSG00000171206	TRIM8	protein_coding	tripartite motif containing 8 [Source:HGNC Symbol;Acc:HGNC:15579]	165.825	170.587	161.258	158.573	157.12	122.153	128.965	116.185	117.198	130.69	159.181	167.433	151.008	159.275	121.885	124.519	111.369	112.99	112.828
ENSG00000138175	ARL3	protein_coding	ADP ribosylation factor like GTPase 3 [Source:HGNC Symbol;Acc:HGNC:694]	41.7312	43.3928	34.4395	35.2731	33.4558	33.1669	37.0569	33.7936	33.062	29.2678	37.0288	37.3332	33.913	32.5163	32.2936	33.6564	32.9538	31.4104	28.1888
ENSG00000156398	SFXN2	protein_coding	sideroflexin 2 [Source:HGNC Symbol;Acc:HGNC:16086]	10.6586	10.7026	10.1436	10.0007	11.9767	10.0454	10.6776	10.4536	10.2224	10.5839	10.4171	10.7482	9.55923	9.60768	8.71151	8.68729	8.4807	8.62468	7.71199
ENSG00000166272	WBP1L	protein_coding	WW domain binding protein 1 like [Source:HGNC Symbol;Acc:HGNC:23510]	49.0958	52.4464	49.1457	46.7157	48.2934	39.2031	39.9857	38.1253	37.783	37.5031	43.9176	48.131	44.9117	30.1454	33.5115	32.7246	30.3165	32.3802	23.7231
ENSG00000252994	RNU6-1231P	snRNA	RNA, U6 small nuclear 1231, pseudogene [Source:HGNC Symbol;Acc:HGNC:48194]	0	0	0	0	0	0	0	0	0	0	0	0	0	0	0	0	0	0	0
ENSG00000148795	CYP17A1	protein_coding	cytochrome P450 family 17 subfamily A member 1 [Source:HGNC Symbol;Acc:HGNC:2593]	0	0	0	0	0	0.0574873	0	0	0	0	0	0	0	0	0	0	0	0	0
ENSG00000213061	PFN1P11	processed_pseudogene	profilin 1 pseudogene 11 [Source:HGNC Symbol;Acc:HGNC:42994]	0	0	0	0	0.226316	0.258619	0	0	0	0	0	0	0	0	0.728902	0.642451	0.214527	0.852844	0
ENSG00000236937	PTGES3P4	processed_pseudogene	prostaglandin E synthase 3 pseudogene 4 [Source:HGNC Symbol;Acc:HGNC:43825]	29.6624	39.5823	41.4596	39.0982	37.0942	32.2155	32.589	32.6226	29.2146	31.996	31.6875	33.9261	39.7982	29.344	26.549	30.8882	28.1296	37.276	29.4896
ENSG00000282772		lncRNA	novel transcript, antisense to C10orf32	0.411657	0.62375	0.909581	0.294749	0.151007	0.17256	0	0.155629	0.402393	0.396038	0.394887	0.342421	0.632868	0	0	0.142889	0	0.56905	0.48234
ENSG00000166275	BORCS7	protein_coding	BLOC-1 related complex subunit 7 [Source:HGNC Symbol;Acc:HGNC:23516]	21.5923	22.5945	22.1878	23.8385	23.1346	21.5457	21.4694	18.481	19.0744	19.386	19.7156	19.7456	22.1749	22.7172	17.0728	18.7487	18.1872	19.7904	18.8962
ENSG00000270316	BORCS7-ASMT	protein_coding	BORCS7-ASMT readthrough (NMD candidate) [Source:HGNC Symbol;Acc:HGNC:49183]	0	0	0	0	0	0	0	0	0	0	0	0	0	0	0	0	0	0	0
ENSG00000283337	U6	snRNA	U6 spliceosomal RNA [Source:RFAM;Acc:RF00026]	0	0	0	0	0	0	0	0	0	0	0	0	0	0	0	0	0	0	0
ENSG00000214435	AS3MT	protein_coding	arsenite methyltransferase [Source:HGNC Symbol;Acc:HGNC:17452]	0	0	0	0	0	0	0	0	0	0	0	0	0	0.0402251	0.0385773	0	0	0.0451369	0
ENSG00000235266	RPL22P17	processed_pseudogene	ribosomal protein L22 pseudogene 17 [Source:HGNC Symbol;Acc:HGNC:36985]	0	0	0	0	0	0	0	0	0	0	0	0	0	0	0	0	0	0	0
ENSG00000286575		lncRNA	novel transcript, antisense to CNNM2and AS3MT	0	0	0	0	0	0	0	0	0	0	0	0	0	0	0	0	0	0	0
ENSG00000272912		lncRNA	novel transcript	0	0	0	0	0	0	0	0	0	0	0	0	0	0	0	0	0	0	0
ENSG00000148842	CNNM2	protein_coding	cyclin and CBS domain divalent metal cation transport mediator 2 [Source:HGNC Symbol;Acc:HGNC:103]	1.74053	2.02956	1.79471	1.96146	2.21522	1.48458	1.55897	1.66506	1.37588	1.70361	1.81481	2.04579	1.61015	1.81478	1.49606	1.8072	1.62618	1.77137	1.6315
ENSG00000278498		misc_RNA		0	0	0.542215	0	0.540103	0	0	0	0	0	0	0	0	0	0	0	0	0	0
ENSG00000076685	NT5C2	protein_coding	5'-nucleotidase, cytosolic II [Source:HGNC Symbol;Acc:HGNC:8022]	89.5026	96.0393	92.5472	94.3007	91.803	87.9657	82.0216	85.0702	84.9103	80.7591	86.5674	87.4407	92.8538	75.9947	81.1484	85.8467	85.3157	89.9448	77.3119
ENSG00000237827	RPS15AP29	processed_pseudogene	ribosomal protein S15a pseudogene 29 [Source:HGNC Symbol;Acc:HGNC:35981]	0.199997	0.227279	0	0	0	0	0	0	0	0	0	0.249539	0.184481	0.246379	0	0	0.208628	0	0
ENSG00000213277	MARCKSL1P1	processed_pseudogene	MARCKS like 1 pseudogene 1 [Source:HGNC Symbol;Acc:HGNC:45239]	0	0	0	0	0	0	0.164961	0	0	0	0	0	0	0	0	0	0	0	0
ENSG00000229256	ST13P13	processed_pseudogene	ST13, Hsp70 interacting protein pseudogene 13 [Source:HGNC Symbol;Acc:HGNC:38788]	0.293035	0.166505	0.566545	0.314723	0.403099	0.276381	0.16345	0.249263	0.286441	0.916231	0.281098	0.182812	0.473029	0.360994	0.519309	0.228858	0.611363	0.506343	0.429188
ENSG00000235376	RPEL1	protein_coding	ribulose-5-phosphate-3-epimerase like 1 [Source:HGNC Symbol;Acc:HGNC:45241]	14.7603	14.1703	14.7717	14.6023	13.1022	14.9251	14.1198	14.1848	18.7603	14.6339	14.4472	14.6209	15.486	15.176	14.3768	14.3143	15.3973	15.835	16.6346
ENSG00000148798	INA	protein_coding	internexin neuronal intermediate filament protein alpha [Source:HGNC Symbol;Acc:HGNC:6057]	0	0	0	0	0	0	0	0	0.0240536	0	0	0	0	0	0	0	0	0	0
ENSG00000156374	PCGF6	protein_coding	polycomb group ring finger 6 [Source:HGNC Symbol;Acc:HGNC:21156]	29.3376	29.7211	28.0637	29.2034	28.3482	20.3365	22.271	22.6423	26.3692	20.4111	23.8181	26.3824	29.4708	25.6075	18.9367	18.8515	20.0417	21.1675	19.577
ENSG00000212413	RNU11-3P	snRNA	RNA, U11 small nuclear 3, pseudogene [Source:HGNC Symbol;Acc:HGNC:46943]	0	0	0	0	0	0.756411	0	0	0	0	0	0	0	0.740988	0	0	0	0	0
ENSG00000148835	TAF5	protein_coding	TATA-box binding protein associated factor 5 [Source:HGNC Symbol;Acc:HGNC:11539]	16.4956	17.1	18.0613	18.5864	20.2601	19.0154	19.196	20.4905	18.7878	23.1197	15.282	14.4869	18.3406	13.6684	15.5735	15.1068	18.7695	17.3394	15.5314
ENSG00000173915	ATP5MK	protein_coding	ATP synthase membrane subunit k [Source:HGNC Symbol;Acc:HGNC:30889]	233.737	215.013	211.433	219.962	210.61	221.508	237.478	229.709	235.216	236.388	192.632	195.104	209.079	193.416	210.246	214.684	203.235	227.816	214.888
ENSG00000283867	MIR1307	miRNA	microRNA 1307 [Source:HGNC Symbol;Acc:HGNC:35372]	0	0	0	0	0	0	0	0	0	0	0	0.669903	0	0.661419	0	0	0	0	0
ENSG00000148843	PDCD11	protein_coding	programmed cell death 11 [Source:HGNC Symbol;Acc:HGNC:13408]	70.3277	64.7343	76.605	79.8174	74.8388	64.0086	56.9882	72.731	77.8362	72.555	64.8324	61.412	80.5143	79.3494	60.8353	59.6391	66.0832	75.3114	73.5318
ENSG00000138172	CALHM2	protein_coding	calcium homeostasis modulator family member 2 [Source:HGNC Symbol;Acc:HGNC:23493]	14.9214	19.3318	16.1154	14.8137	15.6387	13.0353	14.1279	13.368	12.1751	12.9479	14.3937	14.4456	15.3445	10.6584	12.592	11.969	10.4641	12.0754	8.7662
ENSG00000273485		lncRNA	novel transcript, antisense to CALHM2	1.58293	1.66049	2.55592	1.5693	1.33998	1.83749	2.98838	2.762	2.97559	2.10859	0.467213	0.911558	1.57244	1.05002	1.72629	2.15552	2.15931	2.18814	1.71205
ENSG00000234699		lncRNA	novel transcript	0.487054	0.415121	0.269044	0.130775	0.267996	0.153124	0.135835	0.4143	0	0.234287	0	0.151926	0.112317	0	0	0.507181	0.254037	0.336637	0.285341
ENSG00000185933	CALHM1	protein_coding	calcium homeostasis modulator 1 [Source:HGNC Symbol;Acc:HGNC:23494]	0	0	0	0	0	0.0313209	0	0	0	0	0	0	0	0	0	0	0	0	0
ENSG00000183128	CALHM3	protein_coding	calcium homeostasis modulator 3 [Source:HGNC Symbol;Acc:HGNC:23458]	0	0	0	0	0	0	0	0	0	0	0	0	0	0.0596558	0	0	0	0	0
ENSG00000235470	NEURL1-AS1	lncRNA	NEURL1 antisense RNA 1 [Source:HGNC Symbol;Acc:HGNC:51220]	0	0	0	0	0	0	0	0	0	0	0	0	0	0	0	0	0	0	0
ENSG00000107954	NEURL1	protein_coding	neuralized E3 ubiquitin protein ligase 1 [Source:HGNC Symbol;Acc:HGNC:7761]	0.052378	0.0992051	0.0385775	0.112509	0.0576409	0.0219561	0.0389541	0	0.0170664	0	0.0334962	0.130706	0.0483146	0.0645252	0.123764	0.0181808	0.0182128	0	0.0613714
ENSG00000226431		lncRNA	novel transcript	0	0	0	0	0	0	0	0	0	0	0	0	0	0	0	0	0	0	0
ENSG00000287419		lncRNA	novel transcript, antisense to NEURL1	0.0411939	0	0	0	0	0.0518037	0.0459546	0	0	0	0.0395158	0.102797	0.0379982	0.0507474	0	0	0	0	0
ENSG00000107957	SH3PXD2A	protein_coding	SH3 and PX domains 2A [Source:HGNC Symbol;Acc:HGNC:23664]	4.52334	5.14038	4.44806	3.71503	3.95299	3.16117	2.74957	2.82717	2.63513	2.80234	7.24745	7.06791	4.65684	6.36595	4.69056	4.55714	3.91508	2.78762	3.97911
ENSG00000273108		lncRNA	novel transcript, antisense to SH3PXD2A	0	0.0634857	0.0617186	0	0	0	0	0.0633601	0	0	0.0535892	0	0.0515311	0	0	0	0.0582759	0	0
ENSG00000222503	Y_RNA	misc_RNA	Y RNA [Source:RFAM;Acc:RF00019]	0	0	0	0	0	0	0	0	0	0	0	0	0	0	0	0	0	0	0
ENSG00000280693	SH3PXD2A-AS1	lncRNA	SH3PXD2A antisense RNA 1 [Source:HGNC Symbol;Acc:HGNC:45242]	0	0	0	0	0.0434321	0	0	0	0	0.0759382	0.0378588	0	0.0364048	0.0486194	0	0	0	0	0
ENSG00000260461		lncRNA	novel transcript, overlapping to OBFC1	0	0.0380702	0	0	0	0	0.0373718	0	0	0.0322292	0.0321356	0	0.0309014	0	0	0	0	0	0
ENSG00000107960	STN1	protein_coding	STN1 subunit of CST complex [Source:HGNC Symbol;Acc:HGNC:26200]	6.05422	7.16559	5.98088	5.8143	6.78695	5.43371	5.46476	5.54162	5.3532	5.72785	5.19309	6.70766	5.29489	4.95156	4.36288	5.19263	4.65146	5.71245	4.29746
ENSG00000065613	SLK	protein_coding	STE20 like kinase [Source:HGNC Symbol;Acc:HGNC:11088]	57.7478	60.6542	59.09	66.0395	48.017	50.5905	48.2762	55.3988	57.847	44.1111	62.0624	63.279	65.9484	64.6055	54.7137	57.2286	55.9966	56.755	62.7173
ENSG00000266754	RN7SL524P	misc_RNA	RNA, 7SL, cytoplasmic 524, pseudogene [Source:HGNC Symbol;Acc:HGNC:46540]	0	0	0	0	0	0	0	0	0	0	0	0	0	0	0	0	0	0	0
ENSG00000065618	COL17A1	protein_coding	collagen type XVII alpha 1 chain [Source:HGNC Symbol;Acc:HGNC:2194]	3.37842	2.72152	3.07097	3.33757	2.49427	2.85029	3.13276	3.05564	2.77289	3.75766	2.80321	2.66792	2.41943	2.599	3.21672	2.80551	2.92941	2.79813	3.14008
ENSG00000283788	MIR936	miRNA	microRNA 936 [Source:HGNC Symbol;Acc:HGNC:33679]	0	0	0	0	0	0	0	0	0	0	0	0	0	0	0	0	0	0	0
ENSG00000156384	SFR1	protein_coding	SWI5 dependent homologous recombination repair protein 1 [Source:HGNC Symbol;Acc:HGNC:29574]	25.8146	25.7069	23.1684	24.9812	27.7641	22.0884	20.1882	18.593	18.6261	21.3531	22.2101	23.8415	22.5354	18.1628	15.8467	14.1889	16.1572	16.1132	14.1569
ENSG00000197748	CFAP43	protein_coding	cilia and flagella associated protein 43 [Source:HGNC Symbol;Acc:HGNC:26684]	0.119245	0.118573	0.0988049	0.0480265	0.0820168	0.131213	0.133026	0.253582	0.0582809	0.157741	0.0857906	0.130186	0.0549972	0.0183625	0.123272	0.248346	0.108842	0.123628	0.17465
ENSG00000208033	MIR609	miRNA	microRNA 609 [Source:HGNC Symbol;Acc:HGNC:32865]	0	0	0	0	0	0	0	0	0	0	0	0	0	0	0	0	0	0	0
ENSG00000148834	GSTO1	protein_coding	glutathione S-transferase omega 1 [Source:HGNC Symbol;Acc:HGNC:13312]	370.184	391.473	383.684	376.673	398.844	314.336	344.505	351.197	366.09	366.308	386.908	413.779	379.203	404.23	356.046	376.691	370.612	349.942	372.8
ENSG00000266852	MIR4482	miRNA	microRNA 4482 [Source:HGNC Symbol;Acc:HGNC:41792]	0	0	0	0	0	0	0	0	1.11712	0	0	0	0	0	0	0	0	0	0
ENSG00000065621	GSTO2	protein_coding	glutathione S-transferase omega 2 [Source:HGNC Symbol;Acc:HGNC:23064]	0.726719	0.663391	0.934482	0.972432	0.930844	1.04873	1.03664	1.43225	1.31592	1.18053	0.822823	0.862145	0.857157	0.851226	1.14008	1.21576	1.37946	1.18573	1.20047
ENSG00000148841	ITPRIP	protein_coding	inositol 1,4,5-trisphosphate receptor interacting protein [Source:HGNC Symbol;Acc:HGNC:29370]	43.6014	42.7513	44.158	46.8158	41.49	65.0585	57.5817	60.2478	63.7695	59.5966	62.0389	60.0771	47.6881	61.6906	83.5869	77.0875	75.8992	68.8336	78.367
ENSG00000270075		lncRNA	novel transcript, antisense to ITPRIP	0	0.372588	0	0	0	0	0	0	0	0	0	0.40908	0	0	0	0	0	0	0
ENSG00000287779		transcribed_unprocessed_pseudogene	inositol 1,4,5-triphosphate receptor interacting protein (ITPRIP) pseudogene	0	0	0	0	0	0	0	0	0	0	0	0	0	0	0	0	0	0	0
ENSG00000228261	ITPRIP-AS1	lncRNA	ITPRIP antisense RNA 1 [Source:HGNC Symbol;Acc:HGNC:54100]	0	0	0	0	0	0	0	0	0	0.0806744	0	0	0.0773506	0	0	0	0	0	0
ENSG00000231233	CFAP58-DT	lncRNA	CFAP58 divergent transcript [Source:HGNC Symbol;Acc:HGNC:45243]	0	0	0	0	0	0	0	0	0	0	0	0	0	0	0	0	0	0	0
ENSG00000120051	CFAP58	protein_coding	cilia and flagella associated protein 58 [Source:HGNC Symbol;Acc:HGNC:26676]	2.48153	2.65252	2.25295	2.24298	2.13603	4.44926	4.63213	3.56684	4.85137	3.68744	2.47471	3.40281	2.56098	3.60185	5.3411	5.52634	5.33103	4.7549	6.79403
ENSG00000225768	LINC02620	lncRNA	long intergenic non-protein coding RNA 2620 [Source:HGNC Symbol;Acc:HGNC:54097]	0	0	0	0	0	0	0	0	0	0	0	0	0	0	0	0	0	0	0
ENSG00000237761		lncRNA	novel transcript	0	0	0	0	0	0	0	0	0	0	0	0	0	0	0	0	0	0	0
ENSG00000156395	SORCS3	protein_coding	sortilin related VPS10 domain containing receptor 3 [Source:HGNC Symbol;Acc:HGNC:16699]	0.0143495	0	0	0	0	0	0	0	0	0	0	0	0	0	0	0	0	0	0
ENSG00000226387	SORCS3-AS1	lncRNA	SORCS3 antisense RNA 1 [Source:HGNC Symbol;Acc:HGNC:45244]	0	0	0	0	0	0	0	0	0	0	0	0	0	0	0	0	0	0	0
ENSG00000207068	RNU6-463P	snRNA	RNA, U6 small nuclear 463, pseudogene [Source:HGNC Symbol;Acc:HGNC:47426]	0	0	0	0	0	0	0	0	0	0	0	0	0	0	0	0	0	0	0
ENSG00000233477	PPIAP38	processed_pseudogene	peptidylprolyl isomerase A pseudogene 38 [Source:HGNC Symbol;Acc:HGNC:53662]	0	0	0.182983	0	0	0	0	0	0	0	0	0	0	0	0.195682	0	0	0.228955	0
ENSG00000213260	YWHAZP5	processed_pseudogene	tyrosine 3-monooxygenase/tryptophan 5-monooxygenase activation protein zeta pseudogene 5 [Source:HGNC Symbol;Acc:HGNC:30564]	12.2738	19.6768	16.8287	16.7131	20.6223	17.0887	17.2375	17.152	15.6397	18.0284	17.7658	17.6386	19.0041	16.2002	19.4208	18.2585	18.5193	20.4507	21.315
ENSG00000229466	LINC02627	lncRNA	long intergenic non-protein coding RNA 2627 [Source:HGNC Symbol;Acc:HGNC:54106]	0	0	0	0.109521	0.0561102	0.064119	0	0	0.0498396	0	0	0	0	0	0	0	0	0	0.0597416
ENSG00000287732		lncRNA	novel transcript	0	0	0	0	0	0	0	0	0	0	0	0	0	0	0	0	0	0	0
ENSG00000286609		lncRNA	novel transcript	0	0	0	0	0	0	0	0	0	0	0	0	0	0	0	0	0	0	0
ENSG00000229775	LINC02624	lncRNA	long intergenic non-protein coding RNA 2624 [Source:HGNC Symbol;Acc:HGNC:54103]	0	0	0	0	0	0	0	0	0	0	0	0	0	0	0	0	0	0	0
ENSG00000215002	RPL23AP59	processed_pseudogene	ribosomal protein L23a pseudogene 59 [Source:HGNC Symbol;Acc:HGNC:36920]	0	0	0	0	0	0	0	0	0	0	0	0	0	0	0	0	0	0	0
ENSG00000108018	SORCS1	protein_coding	sortilin related VPS10 domain containing receptor 1 [Source:HGNC Symbol;Acc:HGNC:16697]	0	0.0366382	0.0118728	0.0230842	0	0.0405438	0.0719321	0.0365657	0.0315147	0	0.0309268	0.0268177	0.019826	0	0.0253934	0.0671449	0.022421	0	0.012592
ENSG00000287047		lncRNA	novel transcript, antisense to SORCS1	0	0	0	0	0	0	0	0	0.0885599	0	0	0	0	0	0	0	0	0	0
ENSG00000200626	RNA5SP325	rRNA_pseudogene	RNA, 5S ribosomal pseudogene 325 [Source:HGNC Symbol;Acc:HGNC:43225]	0	0	0	0	0	0	0	0	0	0	0	0	0	0	0	0	0	0	0
ENSG00000200079	RNA5SP326	rRNA_pseudogene	RNA, 5S ribosomal pseudogene 326 [Source:HGNC Symbol;Acc:HGNC:43226]	0	0	0	0	0	0	0	0	0	0	0	0	0	0	0	0	0	0	0
ENSG00000229981	LINC01435	lncRNA	long intergenic non-protein coding RNA 1435 [Source:HGNC Symbol;Acc:HGNC:50753]	0.756488	0.573123	1.60186	1.15101	0.763125	2.7747	3.5163	2.93144	3.38921	0.970382	2.11654	1.88777	1.22115	1.63088	3.64949	4.00439	3.2223	5.05434	3.39779
ENSG00000234544	PTGES3P5	processed_pseudogene	prostaglandin E synthase 3 pseudogene 5 [Source:HGNC Symbol;Acc:HGNC:43826]	0	0	0	0	0	0	0	0	0	0	0	0	0	0	0	0	0	0	0
ENSG00000203434		lncRNA	novel transcript	2.64343	2.68782	2.92041	5.82758	3.82769	8.5731	8.53636	8.83647	8.56782	13.2511	3.87035	3.99262	4.10671	2.57091	7.2324	8.98239	8.12741	7.88522	9.12894
ENSG00000223381	LINC02661	lncRNA	long intergenic non-protein coding RNA 2661 [Source:HGNC Symbol;Acc:HGNC:54147]	0	0	0	0	0	0	0	0	0	0	0	0	0	0	0	0	0	0	0
ENSG00000224498	MAPKAPK5P1	processed_pseudogene	MAPKAPK5 pseudogene 1 [Source:HGNC Symbol;Acc:HGNC:45246]	0	0	0	0	0	0	0	0	0	0	0	0	0	0	0	0	0	0	0
ENSG00000222436	RN7SKP278	misc_RNA	RN7SK pseudogene 278 [Source:HGNC Symbol;Acc:HGNC:46002]	0	0	0	0	0	0	0	0	0	0	0	0	0	0	0	0	0	0	0
ENSG00000252574	RNU5B-6P	snRNA	RNA, U5B small nuclear 6, pseudogene [Source:HGNC Symbol;Acc:HGNC:34186]	0	0	0	0	0	0	0	0	0	0	0	0	0	0	0	0	0	0	0
ENSG00000200217	RNU6-839P	snRNA	RNA, U6 small nuclear 839, pseudogene [Source:HGNC Symbol;Acc:HGNC:47802]	0	0	0	0	0	0	0	0	0	0	0	0	0	0	0	0	0	0	0
ENSG00000232728	PHB2P1	processed_pseudogene	prohibitin 2 pseudogene 1 [Source:HGNC Symbol;Acc:HGNC:45249]	0.269658	0	0.0993045	0.0965387	0	0.33911	0	0.407783	0.0878634	0.0864757	0.344898	0.112152	0.165826	0.110732	0.106196	0.0936005	0.187531	0.124253	0.10532
ENSG00000237242	BTF3P15	processed_pseudogene	basic transcription factor 3 pseudogene 15 [Source:HGNC Symbol;Acc:HGNC:38567]	0	0	0	0	0	0	0	0	0	0	0	0	0	0	0	0	0	0	0
ENSG00000270333		processed_pseudogene	dpy-19-like 3 (C. elegans) (DPY19L3) pseudogene	4.05056	3.45234	4.47499	7.25059	2.97171	4.66932	4.89523	3.82834	4.94927	6.81954	6.79972	2.94814	3.73633	7.90075	3.19036	3.16346	5.63383	5.13266	6.32808
ENSG00000270294	XIAPP1	processed_pseudogene	X-linked inhibitor of apoptosis pseudogene 1 [Source:HGNC Symbol;Acc:HGNC:52375]	14.9331	13.6367	11.6368	11.1695	11.2981	10.3956	9.3706	9.3756	8.73215	10.2618	13.6852	10.1479	10.9459	13.3044	10.8691	11.5238	10.7096	8.1096	7.96744
ENSG00000224907	RPL21P91	processed_pseudogene	ribosomal protein L21 pseudogene 91 [Source:HGNC Symbol;Acc:HGNC:36450]	0	0	0	0	0	0	0	0	0	0	0.160208	0	0.308111	0	0.197316	0	0	0	0
ENSG00000108039	XPNPEP1	protein_coding	X-prolyl aminopeptidase 1 [Source:HGNC Symbol;Acc:HGNC:12822]	80.9277	82.5013	81.0896	79.5538	95.2293	74.2131	68.7645	71.5824	70.4005	77.9497	88.1108	90.5816	80.028	97.7621	75.0588	78.3669	77.5022	73.9598	85.1758
ENSG00000272160	RNU4-5P	snRNA	RNA, U4 small nuclear 5, pseudogene [Source:HGNC Symbol;Acc:HGNC:10198]	1.18516	0.673419	0	0	1.30425	1.49041	0.661065	0	0	0.570099	1.13688	0.739375	1.09322	0.730011	0.700106	0.61707	0	0.819151	1.38866
ENSG00000203876	ADD3-AS1	lncRNA	ADD3 antisense RNA 1 [Source:HGNC Symbol;Acc:HGNC:48682]	0.050584	0.0143711	0.0139711	0.0407459	0.0139167	0.0795153	0.0705373	0.0286853	0.0494457	0.0364986	0.0485234	0.0473359	0.0466598	0.0311576	0.0149406	0.0395057	0.0131918	0.0349622	0.0296347
ENSG00000148700	ADD3	protein_coding	adducin 3 [Source:HGNC Symbol;Acc:HGNC:245]	36.129	38.9356	31.4831	33.2931	31.54	24.4383	23.8631	21.8554	22.2032	21.87	37.7177	41.4824	33.8613	28.853	22.9379	26.7299	22.4087	22.5531	20.9857
ENSG00000226734	SNRPGP12	processed_pseudogene	small nuclear ribonucleoprotein polypeptide G pseudogene 12 [Source:HGNC Symbol;Acc:HGNC:39331]	0	0	0	0	0	0	0.418985	0	0	0	0	0	0	0	0	0	0	0	0
ENSG00000119950	MXI1	protein_coding	MAX interactor 1, dimerization protein [Source:HGNC Symbol;Acc:HGNC:7534]	9.33702	11.2133	10.6974	12.207	12.9645	4.72572	5.19517	6.01391	6.37756	6.47646	8.42589	10.5569	11.6962	12.3828	5.17514	5.7857	6.06043	5.25838	6.86127
ENSG00000228417		lncRNA	novel transcript	0	0	0	0	0	0	0	0	0	0	0	0.212374	0	0	0	0	0	0	0.199435
ENSG00000214067		processed_pseudogene	ribosomal protein L21 (RPL21) pseudogene	0	0	0	0	0	0	0	0	0	0.164452	0	0	0	0	0	0	0	0	0
ENSG00000119953	SMNDC1	protein_coding	survival motor neuron domain containing 1 [Source:HGNC Symbol;Acc:HGNC:16900]	37.2337	40.52	38.3463	43.6176	36.7058	36.3897	36.7742	36.019	38.1376	33.3568	37.9781	35.5029	43.3167	38.506	33.3541	33.7856	34.9101	37.3835	38.1463
ENSG00000273143	DUSP5-DT	lncRNA	DUSP5 divergent transcript [Source:HGNC Symbol;Acc:HGNC:55154]	0.956477	1.02657	0.821876	0.856056	1.40344	0.76847	0.474228	0.632801	0.831069	0.920187	0.662648	0.961359	1.02932	0.425496	0.816132	0.608667	0.970039	1.06509	0.466961
ENSG00000237642	HMGB3P5	processed_pseudogene	high mobility group box 3 pseudogene 5 [Source:HGNC Symbol;Acc:HGNC:39105]	0	0	0	0	0	0	0	0	0	0	0	0	0	0	0	0	0	0	0
ENSG00000138166	DUSP5	protein_coding	dual specificity phosphatase 5 [Source:HGNC Symbol;Acc:HGNC:3071]	47.0238	55.5306	63.0477	62.7833	70.9413	81.4732	93.0268	99.2297	104.37	127.081	64.936	74.1464	66.3745	92.305	110.426	112.732	131.898	118.309	137.064
ENSG00000233518	RPL7P35	processed_pseudogene	ribosomal protein L7 pseudogene 35 [Source:HGNC Symbol;Acc:HGNC:36153]	0	0	0	0	0	0	0	0	0	0	0	0	0	0	0	0	0	0	0
ENSG00000108055	SMC3	protein_coding	structural maintenance of chromosomes 3 [Source:HGNC Symbol;Acc:HGNC:2468]	115.174	118.455	116.518	119.964	110.947	119.86	110.69	119.42	118.275	110.86	112.01	113.264	118.867	109.349	107.3	112.164	115.384	117.254	114.291
ENSG00000223302	Y_RNA	misc_RNA	Y RNA [Source:RFAM;Acc:RF00019]	0	0	0	0	0	0	0	0	0	0	0	0	0	0	0	0	0	0	0
ENSG00000203867	RBM20	protein_coding	RNA binding motif protein 20 [Source:HGNC Symbol;Acc:HGNC:27424]	0.230354	0.19945	0.16966	0.294527	0.217285	0.0275888	0.0611846	0.174173	0.171558	0.0844244	0.210448	0.314789	0.394612	0.391882	0.155515	0.148493	0.194525	0.181959	0.154232
ENSG00000252036	RN7SKP288	misc_RNA	RN7SK pseudogene 288 [Source:HGNC Symbol;Acc:HGNC:46012]	0	0	0	0	0	0	0	0	0	0	0	0	0	0	0	0	0	0	0
ENSG00000199364	RNA5SP327	rRNA_pseudogene	RNA, 5S ribosomal pseudogene 327 [Source:HGNC Symbol;Acc:HGNC:43227]	0	0	0	0	0	0	0	0	0	0	0	0	0	0	0	0	0	0	0
ENSG00000203497	PDCD4-AS1	lncRNA	PDCD4 antisense RNA 1 [Source:HGNC Symbol;Acc:HGNC:27425]	2.59455	1.37596	2.19758	0.835973	1.61797	2.28395	2.41199	1.86368	1.94439	1.33126	1.7422	1.40281	1.11686	1.59813	2.04355	2.07135	1.35326	2.15193	1.01335
ENSG00000232470		lncRNA	novel transcript	0	0	0	0	0	0	0	0	0	0	0	0	0.184021	0	0	0	0	0	0
ENSG00000150593	PDCD4	protein_coding	programmed cell death 4 [Source:HGNC Symbol;Acc:HGNC:8763]	35.8988	43.6976	32.6319	33.3731	41.5538	22.205	24.9844	20.2717	19.1213	25.5018	33.9174	41.1736	33.8922	40.0657	24.4914	25.9129	25.3942	18.9942	27.6868
ENSG00000284482	MIR4680	miRNA	microRNA 4680 [Source:HGNC Symbol;Acc:HGNC:41541]	0	0	0	0	0	0	0	0	0	0	0	0	0	0	0	0	0	0	0
ENSG00000214413	BBIP1	protein_coding	BBSome interacting protein 1 [Source:HGNC Symbol;Acc:HGNC:28093]	36.7796	39.9113	35.7452	38.8229	35.3886	42.3773	43.454	40.818	43.8297	39.4889	32.4391	37.7081	37.3153	33.5805	40.1861	41.5494	36.1827	40.6845	37.5864
ENSG00000278601		lncRNA	novel transcript, antisense to BBIP1	0.114284	0	0	0.368226	0	0.143718	0	0	0.111712	0	0	0.142594	0	0.140788	0	0.238013	0	0	0
ENSG00000270589		lncRNA	novel transcript, antisense to BBIP1	0.0970268	0.0551313	0.0535967	0	0.053388	0.0610083	0	0	0	0.0933455	0.0465371	0	0	0	0	0	0	0.0670621	0.0568433
ENSG00000108061	SHOC2	protein_coding	SHOC2 leucine rich repeat scaffold protein [Source:HGNC Symbol;Acc:HGNC:15454]	33.9686	37.167	32.4838	34.6146	35.0005	35.3223	32.5006	31.8917	32.2934	32.2416	36.5176	35.5497	34.9146	33.4159	37.6614	37.0649	34.7434	36.2941	33.6993
ENSG00000234118	RPL13AP6	processed_pseudogene	ribosomal protein L13a pseudogene 6 [Source:HGNC Symbol;Acc:HGNC:23737]	0.261433	0	0.577653	0	0.287702	0.164383	0.291646	0	0	0	0.125392	0.163097	0.241152	0	0.154435	0.136118	0	0	0.153161
ENSG00000221214	MIR548E	miRNA	microRNA 548e [Source:HGNC Symbol;Acc:HGNC:35275]	0	1.03309	0	0	0	0	0	0	0	0	0	0	0	0	0	0.946641	0	0	0
ENSG00000150594	ADRA2A	protein_coding	adrenoceptor alpha 2A [Source:HGNC Symbol;Acc:HGNC:281]	0	0.0234369	0	0	0.0226958	0	0	0.0233905	0	0	0	0.0514646	0	0.0254064	0	0	0	0	0
ENSG00000213247		processed_pseudogene	HSPC023 protein (HSPC023) pseudogene	0	0	0	0	0	0	0	0	0	0	0	0	0	0.336353	0	0	0.284816	0	0
ENSG00000237618	BTBD7P2	processed_pseudogene	BTB domain containing 7 pseudogene 2 [Source:HGNC Symbol;Acc:HGNC:44876]	0	0	0	0	0	0	0	0	0	0	0	0	0	0	0	0	0	0	0
ENSG00000227851		lncRNA	novel transcript	0	0	0	0	0	0	0	0	0	0	0	0	0	0	0	0	0	0	0
ENSG00000230809	RPS6P15	processed_pseudogene	ribosomal protein S6 pseudogene 15 [Source:HGNC Symbol;Acc:HGNC:36942]	0	0	0	0	0	0	0	0	0	0	0	0	0	0	0	0	0	0	0
ENSG00000287231		lncRNA	novel transcript	0	0	0	0	0	0	0	0	0	0	0	0	0	0	0	0	0	0	0
ENSG00000119927	GPAM	protein_coding	glycerol-3-phosphate acyltransferase, mitochondrial [Source:HGNC Symbol;Acc:HGNC:24865]	22.9877	25.1391	25.6183	25.97	28.7653	28.6872	26.2605	28.5209	28.7537	29.1693	23.1592	23.6067	24.7828	25.0555	27.2181	26.9445	29.2446	29.7289	33.2602
ENSG00000288938		lncRNA	novel transcript	0	0	0	0	0	0	0	0	0	0	0	0	0	0	0	0	0	0	0.116296
ENSG00000119913	TECTB	protein_coding	tectorin beta [Source:HGNC Symbol;Acc:HGNC:11721]	0	0	0	0	0	0	0	0	0	0.0265391	0.026462	0	0	0.0339833	0	0	0	0	0
ENSG00000283688	MIR6715B	miRNA	microRNA 6715b [Source:HGNC Symbol;Acc:HGNC:50249]	0	0	0	0	0	0	0	0	0	0	0	0	0	0	0	0	0	0	0
ENSG00000276857	MIR6715A	miRNA	microRNA 6715a [Source:HGNC Symbol;Acc:HGNC:49996]	0	0	0	0	0	0	0	0	0	0	0	0	0	0	0	0	0	0	0
ENSG00000243316	GUCY2GP	transcribed_unitary_pseudogene	guanylate cyclase 2G, pseudogene [Source:HGNC Symbol;Acc:HGNC:31863]	0	0	0	0	0.0273237	0	0	0	0	0	0	0	0	0	0	0	0	0	0
ENSG00000197142	ACSL5	protein_coding	acyl-CoA synthetase long chain family member 5 [Source:HGNC Symbol;Acc:HGNC:16526]	10.5125	10.3394	8.59332	8.40461	18.9873	6.01719	5.88998	6.7367	7.30374	12.8801	7.73276	8.46992	8.78378	10.976	5.70873	6.97067	6.88459	6.9401	7.34632
ENSG00000232934		lncRNA	novel transcript, antisense to ACSL5	0.399993	0.340918	0.331429	0.214799	0.330138	1.00603	0.892438	0.793902	1.07523	1.15445	0.191849	0.12477	0.184481	0.369568	0.945143	1.14544	1.46039	1.10585	0.351505
ENSG00000023041	ZDHHC6	protein_coding	zinc finger DHHC-type palmitoyltransferase 6 [Source:HGNC Symbol;Acc:HGNC:19160]	59.7856	62.729	65.4608	72.6592	62.5062	63.212	59.9123	64.2985	64.7483	62.9561	69.4494	69.1722	72.2182	68.4933	64.8683	67.2822	72.5746	69.6688	68.7075
ENSG00000151532	VTI1A	protein_coding	vesicle transport through interaction with t-SNAREs 1A [Source:HGNC Symbol;Acc:HGNC:17792]	30.5505	29.9046	29.6227	33.388	30.1612	29.477	28.3083	29.7367	32.5983	27.1234	27.541	27.429	31.9638	25.7122	29.0291	29.5377	28.79	31.6337	29.1265
ENSG00000234017		processed_pseudogene	pseudogene similar to part of eukaryotic translation elongation factor 1 alpha 1 (EEF1A1)	0	0.377226	0	0	0.365298	0	0	0	0	0	0	0.414173	0.612386	0	0	0	0	0	0
ENSG00000264763	MIR4295	miRNA	microRNA 4295 [Source:HGNC Symbol;Acc:HGNC:38220]	0	0	0	0	0	0	0	0	0	0	0	0	0	0	0	0	0	0	0
ENSG00000233340		lncRNA	novel transcript	0	0	0	0	0	0	0	0	0	0	0	0	0	0	0	0	0	0	0
ENSG00000285676		lncRNA	novel transcript, antisense to VTI1A	0	0	0	0	0	0	0	0	0	0	0	0	0	0	0	0	0	0	0
ENSG00000260917		lncRNA	novel transcript, overlapping to VTI1A	4.41814	4.65608	4.63077	4.15707	4.77896	4.08394	4.42322	3.85454	3.50665	3.56026	4.03893	4.12267	4.09281	3.1168	4.1937	4.16817	3.7422	4.09769	2.87597
ENSG00000279315		TEC	TEC	0	0.21208	0	0	0.0684579	0.0782292	0.0693964	0	0.121615	0.0598471	0.0596732	0.0776171	0.0573814	0	0	0	0.064892	0	0
ENSG00000225292		lncRNA	novel transcript	0	0	0	0	0	0	0	0	0	0	0	0	0	0	0	0	0	0	0
ENSG00000148737	TCF7L2	protein_coding	transcription factor 7 like 2 [Source:HGNC Symbol;Acc:HGNC:11641]	22.658	24.3937	23.9123	24.4844	26.4001	20.2705	20.6646	20.2427	20.6716	26.4448	26.9018	25.7413	26.0153	33.3239	23.9984	21.3177	21.3967	22.0621	30.8567
ENSG00000233547		lncRNA	novel transcript	1.39128	0.395268	0.76853	0.560344	1.14831	0	0.194008	0.788971	0.849983	0.334623	0.333651	0.650971	1.12293	0.856969	0.205466	1.08658	0.181415	0.480806	0.815084
ENSG00000227560	RPS15AP30	processed_pseudogene	ribosomal protein S15a pseudogene 30 [Source:HGNC Symbol;Acc:HGNC:35495]	0	0.466213	0.453236	0.220306	0	0	0	0.46529	0	0.197342	0.393537	0.255937	0	0	0	0.213601	0	0.283552	0.240345
ENSG00000238380	RNU7-165P	snRNA	RNA, U7 small nuclear 165 pseudogene [Source:HGNC Symbol;Acc:HGNC:45699]	0	0	0	0	0	0	0	0	0	0	0	0	0	0	0	0	0	0	0
ENSG00000286289		lncRNA	novel transcript	0	0	0	0	0	0	0	0	0	0	0	0	0	0	0	0	0	0	0
ENSG00000230018	PPIAP39	processed_pseudogene	peptidylprolyl isomerase A pseudogene 39 [Source:HGNC Symbol;Acc:HGNC:53663]	0	0	0	0	0	0	0	0.182192	0	0.154545	0	0	0	0	0	0	0	0	0
ENSG00000148702	HABP2	protein_coding	hyaluronan binding protein 2 [Source:HGNC Symbol;Acc:HGNC:4798]	0	0	0	0	0	0	0	0	0	0	0	0	0	0	0	0	0	0	0
ENSG00000197893	NRAP	protein_coding	nebulin related anchoring protein [Source:HGNC Symbol;Acc:HGNC:7988]	0	0	0	0	0	0	0	0	0	0.0137116	0	0	0	0	0	0	0	0	0
ENSG00000165806	CASP7	protein_coding	caspase 7 [Source:HGNC Symbol;Acc:HGNC:1508]	37.9083	35.7629	36.9279	35.5116	53.3386	29.0571	24.803	28.151	26.4386	43.4167	48.3122	45.1216	38.0202	60.821	36.3981	32.8644	40.58	32.2731	51.1857
ENSG00000234393		lncRNA	novel transcript	0	0	0	0	0	0	0	0	0	0	0	0	0	0	0	0	0	0	0
ENSG00000148735	PLEKHS1	protein_coding	pleckstrin homology domain containing S1 [Source:HGNC Symbol;Acc:HGNC:26285]	0	0	0	0	0	0	0	0	0	0.022683	0	0	0	0	0	0	0	0.0325922	0
ENSG00000283656	MIR4483	miRNA	microRNA 4483 [Source:HGNC Symbol;Acc:HGNC:41761]	0	0	0	0	0	0	0	0	0	0	0	0	0	0	0	0	0	0	0
ENSG00000212589		snoRNA		0	0	0	0	0	0	0	0	0	0	0	0	0	0	0	0	0	0	0
ENSG00000198924	DCLRE1A	protein_coding	DNA cross-link repair 1A [Source:HGNC Symbol;Acc:HGNC:17660]	23.658	23.923	22.9393	23.7678	22.9291	21.4996	19.052	21.6329	20.6655	21.4114	20.349	19.8958	22.6021	17.1856	17.3312	17.3161	17.7779	19.7066	15.1029
ENSG00000288933		lncRNA	novel transcript, antisense to DCLRE1A	0	0	0	0	0.0886128	0	0.0898277	0	0	0	0	0.0502343	0	0	0.0475663	0.0419247	0.0419985	0	0
ENSG00000196865	NHLRC2	protein_coding	NHL repeat containing 2 [Source:HGNC Symbol;Acc:HGNC:24731]	18.0252	20.5993	20.2018	20.0823	17.6456	18.0977	18.687	19.4173	19.5372	17.1951	19.8741	20.2955	21.7952	18.5492	18.4479	19.4937	19.1731	20.3839	18.389
ENSG00000287857		lncRNA	novel transcript, antisense to NHLRC2	0	0	0	0	0	0	0	0	0	0	0	0	0	0	0	0	0	0	0
ENSG00000043591	ADRB1	protein_coding	adrenoceptor beta 1 [Source:HGNC Symbol;Acc:HGNC:285]	0.78972	0.987194	0.959714	1.07435	0.811132	0.860701	0.587323	1.0151	1.055	1.08899	1.54035	1.11673	1.26265	1.65387	1.52392	1.04165	1.75744	1.16444	1.91232
ENSG00000285540		lncRNA	novel transcript	0.0413216	0	0	0.0443799	0	0	0.092194	0.0468655	0	0.0397538	0	0	0.0381159	0	0.0488194	0.0430291	0.0431049	0	0.0484167
ENSG00000253066	RNU6-709P	snRNA	RNA, U6 small nuclear 709, pseudogene [Source:HGNC Symbol;Acc:HGNC:47672]	0	0	0	0	0	0	0	0	0	0	0	0	0	0	0	0	0	0	0
ENSG00000226582	UBE2V1P5	processed_pseudogene	UBE2V1 pseudogene 5 [Source:HGNC Symbol;Acc:HGNC:44888]	0.197527	0	0	0.212147	0	0.248402	0	0	0.193082	0.190033	0	0	0	0.243337	0.233369	0.20569	0	0.27305	0
ENSG00000165813	CCDC186	protein_coding	coiled-coil domain containing 186 [Source:HGNC Symbol;Acc:HGNC:24349]	15.3395	17.333	15.8997	15.1994	16.4492	13.2621	11.6796	11.4048	11.2351	12.7871	14.3384	15.0886	14.7424	12.9111	11.4298	12.3771	11.842	11.6414	11.3738
ENSG00000273904		ribozyme		0	0.727293	0	0	0	0	0	0	0	0	0	0	0	0	0	0	0	0	0
ENSG00000284442	MIR2110	miRNA	microRNA 2110 [Source:HGNC Symbol;Acc:HGNC:37071]	0	0	0	0	0	0	0	0	0	0	0	0	0	0	0	0	0	0	0
ENSG00000095627	TDRD1	protein_coding	tudor domain containing 1 [Source:HGNC Symbol;Acc:HGNC:11712]	0	0	0	0	0	0	0	0	0	0	0	0	0	0	0	0	0	0	0.0192474
ENSG00000165816	VWA2	protein_coding	von Willebrand factor A domain containing 2 [Source:HGNC Symbol;Acc:HGNC:24709]	0	0.0155511	0	0	0	0	0.0152658	0	0	0	0	0	0	0	0	0	0	0	0
ENSG00000230165	AURKAP2	processed_pseudogene	aurora kinase A pseudogene 2 [Source:HGNC Symbol;Acc:HGNC:18612]	0.240236	0	0.265408	0	0	0.30211	0.535999	0	0.46966	0.231121	0	0.299747	0	0.887851	0	0.500327	0	0	0.281485
ENSG00000275024		lncRNA	novel transcript, antisense to VWA2	0	0	0	0	0	0	0	0	0	0	0	0	0	0	0	0	0	0	0
ENSG00000169129	AFAP1L2	protein_coding	actin filament associated protein 1 like 2 [Source:HGNC Symbol;Acc:HGNC:25901]	0.141269	0.206409	0.133775	0.108375	0.199882	0.0507582	0.0225136	0.0457778	0	0.0776624	0.0774366	0.0755416	0.055847	0.0497232	0	0.0210152	0	0.0278974	0.0236465
ENSG00000242912	RN7SL384P	misc_RNA	RNA, 7SL, cytoplasmic 384, pseudogene [Source:HGNC Symbol;Acc:HGNC:46400]	0	0	0	0	0	0	0	0	0	0	0	0	0	0	0	0	0	0	0
ENSG00000279796		TEC	TEC	0	0	0	0	0	0	0	0	0	0	0	0	0	0	0	0	0	0	0
ENSG00000099204	ABLIM1	protein_coding	actin binding LIM protein 1 [Source:HGNC Symbol;Acc:HGNC:78]	2.01055	2.35697	2.31474	2.19345	2.80647	3.10059	2.79772	3.33643	5.20288	3.5733	2.6595	2.66703	2.73305	2.88094	4.27565	5.14592	5.74002	6.64097	5.39346
ENSG00000229668		processed_pseudogene	pseudogene similar to part of small nuclear ribonucleoprotein polypeptide B (SNRPB2)	0	0	0	0.489569	0	0	0	0	0	0	0.218632	0	0	0	0	0	0	0	0.26705
ENSG00000228169	PPIAP19	processed_pseudogene	peptidylprolyl isomerase A pseudogene 19 [Source:HGNC Symbol;Acc:HGNC:31663]	0	0	0	0	0.178937	0.408954	0	0	0	0.312859	0	0	0	0	0	0	0	0	0.190518
ENSG00000228484		lncRNA	novel transcript	0	0	0	0	0	0	0	0	0	0	0	0	0	0	0	0	0	0	0
ENSG00000215760	TAF9BP2	processed_pseudogene	TATA-box binding protein associated factor 9b pseudogene 2 [Source:HGNC Symbol;Acc:HGNC:38836]	0	0	0	0	0	0	0	0	0	0	0	0	0	0	0	0	0	0	0
ENSG00000151553	FHIP2A	protein_coding	FHF complex subunit HOOK interacting protein 2A [Source:HGNC Symbol;Acc:HGNC:29320]	51.4851	54.6509	50.3744	52.9445	62.2845	48.681	49.9852	45.1458	47.4418	51.6777	58.412	62.2335	56.4626	73.649	57.4059	59.0662	59.9073	54.7181	70.6338
ENSG00000226428	RPL15P13	processed_pseudogene	ribosomal protein L15 pseudogene 13 [Source:HGNC Symbol;Acc:HGNC:35915]	0	0	0	0	0	0	0	0	0	0	0	0	0.114407	0	0	0	0	0	0
ENSG00000165832	TRUB1	protein_coding	TruB pseudouridine synthase family member 1 [Source:HGNC Symbol;Acc:HGNC:16060]	53.1993	57.7072	56.8534	60.189	54.8227	65.6605	64.5878	63.8265	66.2827	59.9257	52.9472	48.9407	56.0701	51.7352	55.3045	57.2565	57.1613	65.7798	60.8477
ENSG00000252611	RNU6-1121P	snRNA	RNA, U6 small nuclear 1121, pseudogene [Source:HGNC Symbol;Acc:HGNC:48084]	0	0	0	0	0	0	0	0	0	0	0	0	0	0	0	0	0	0	0
ENSG00000236799	LINC02626	lncRNA	long intergenic non-protein coding RNA 2626 [Source:HGNC Symbol;Acc:HGNC:54105]	0	0	0.256921	0.249766	0	0.29245	0.518859	0	0	0	0.223081	0	0	0.286487	0	0.726492	0	0	0
ENSG00000107518	ATRNL1	protein_coding	attractin like 1 [Source:HGNC Symbol;Acc:HGNC:29063]	3.55814	4.2618	3.54696	4.04743	4.30823	4.62409	4.32648	3.73467	3.87147	4.59352	4.40468	4.35966	3.69553	3.78611	4.20376	4.58146	4.01703	4.23578	4.65136
ENSG00000285582		lncRNA	novel transcript, antisense to ATRNL1	0	0	0	0	0	0	0	0	0	0	0	0	0	0	0	0	0	0	0
ENSG00000270965	NTAN1P1	processed_pseudogene	N-terminal asparagine amidase pseudogene 1 [Source:HGNC Symbol;Acc:HGNC:45261]	0	0	0	0	0	0	0	0	0	0	0	0	0	0	0	0	0	0	0
ENSG00000151892	GFRA1	protein_coding	GDNF family receptor alpha 1 [Source:HGNC Symbol;Acc:HGNC:4243]	48.7449	51.9013	42.179	37.5434	59.7259	65.758	60.1063	51.1746	44.5324	68.1001	49.6492	53.8793	39.9048	48.1838	60.5713	66.5181	59.1746	49.7339	59.5089
ENSG00000285587		lncRNA	novel transcript	0.0842682	0.159606	0.0930979	0.0301683	0.123647	0.17662	0.156678	0.31858	0.109829	0.135118	0.242506	0.245333	0.0518206	0.173019	0.298676	0.380252	0.17581	0.232975	0.0987373
ENSG00000182645	CCDC172	protein_coding	coiled-coil domain containing 172 [Source:HGNC Symbol;Acc:HGNC:30524]	0	0	0	0	0	0	0	0	0	0	0	0	0	0	0	0	0	0	0
ENSG00000205433	SNRPGP6	processed_pseudogene	small nuclear ribonucleoprotein polypeptide G pseudogene 6 [Source:HGNC Symbol;Acc:HGNC:39325]	0	0	0	0	0	0	0	0	0	0	0	0	0	0	0	0.378657	0	0	0
ENSG00000203837	PNLIPRP3	protein_coding	pancreatic lipase related protein 3 [Source:HGNC Symbol;Acc:HGNC:23492]	0	0.0382947	0	0	0	0	0.0375922	0	0	0	0	0	0	0	0	0	0	0	0
ENSG00000227096	HMGB3P8	processed_pseudogene	high mobility group box 3 pseudogene 8 [Source:HGNC Symbol;Acc:HGNC:39300]	0	0	0.153173	0	0	0	0	0	0	0	0	0	0	0	0	0	0	0	0
ENSG00000200935	RNU6-1090P	snRNA	RNA, U6 small nuclear 1090, pseudogene [Source:HGNC Symbol;Acc:HGNC:48053]	0	0	0	0	0	0	0	0	0	0	0	0	0	0	0	0	0	0	0
ENSG00000175535	PNLIP	protein_coding	pancreatic lipase [Source:HGNC Symbol;Acc:HGNC:9155]	0	0	0	0	0	0	0	0	0	0	0	0	0	0	0	0	0	0	0
ENSG00000232091	PNLIPP1	unprocessed_pseudogene	pancreatic lipase pseudogene 1 [Source:HGNC Symbol;Acc:HGNC:45264]	0	0	0	0	0	0	0	0	0	0	0	0	0	0	0	0	0	0	0
ENSG00000187021	PNLIPRP1	protein_coding	pancreatic lipase related protein 1 [Source:HGNC Symbol;Acc:HGNC:9156]	0	0	0	0	0	0	0	0	0	0	0	0	0	0	0	0	0	0	0
ENSG00000266200	PNLIPRP2	polymorphic_pseudogene	pancreatic lipase related protein 2 (gene/pseudogene) [Source:HGNC Symbol;Acc:HGNC:9157]	0	0	0	0	0	0	0	0	0	0	0	0	0	0	0	0	0	0	0
ENSG00000165863	C10orf82	protein_coding	chromosome 10 open reading frame 82 [Source:HGNC Symbol;Acc:HGNC:28500]	0.0804815	0.0914603	0.177829	0	0	0	0	0	0	0	0.0772029	0.200836	0.0742379	0	0.0950848	0	0.0839548	0	0
ENSG00000232767	HSPA12A-AS1	lncRNA	HSPA12A antisense RNA 1 [Source:HGNC Symbol;Acc:HGNC:55721]	0	0	0	0	0	0	0	0	0	0	0	0	0	0	0.228572	0	0	0	0
ENSG00000165868	HSPA12A	protein_coding	heat shock protein family A (Hsp70) member 12A [Source:HGNC Symbol;Acc:HGNC:19022]	21.0919	21.7746	19.4284	19.3727	16.067	27.5749	25.2559	21.8247	22.3443	20.0281	24.9493	24.5224	21.5149	20.8374	31.3106	30.4637	26.3597	26.0134	25.917
ENSG00000228195	RPL5P27	processed_pseudogene	ribosomal protein L5 pseudogene 27 [Source:HGNC Symbol;Acc:HGNC:36172]	0	0	0	0	0	0	0	0	0	0	0	0	0	0	0	0	0	0	0
ENSG00000188316	ENO4	protein_coding	enolase 4 [Source:HGNC Symbol;Acc:HGNC:31670]	0.0277966	0.0315885	0.0307092	0.0895616	0	0.0699115	0	0.0315259	0	0.0534839	0.0266642	0.0346823	0.0256402	0	0	0.115781	0	0	0
ENSG00000187164	SHTN1	protein_coding	shootin 1 [Source:HGNC Symbol;Acc:HGNC:29319]	14.9379	17.4916	16.0014	16.1435	13.966	19.8687	19.8204	19.5566	20.1898	18.3476	12.7993	14.2511	15.7551	10.1406	14.0169	16.2947	15.0239	18.7984	11.5275
ENSG00000287655		lncRNA	novel transcript, antisense to SHTN1	0	0.0951954	0.0925455	0.089968	0.0921852	0.210686	0.093449	0.0950069	0.0818831	0	0	0	0.0772696	0	0.197936	0.17446	0.0873833	0.115796	0.294454
ENSG00000235742		processed_pseudogene	novel pseudogene	0	0	0	0	0	0	0.50137	0	0	0	0	0	0	0	0.530979	0	0	0	0
ENSG00000148704	VAX1	protein_coding	ventral anterior homeobox 1 [Source:HGNC Symbol;Acc:HGNC:12660]	0	0	0	0	0	0	0	0	0	0	0	0	0	0	0	0	0	0	0
ENSG00000234474	MIR3663HG	lncRNA	MIR3663 host gene [Source:HGNC Symbol;Acc:HGNC:50676]	0	0	0	0	0	0	0	0	0	0	0	0	0	0	0	0	0	0	0
ENSG00000266782	MIR3663	miRNA	microRNA 3663 [Source:HGNC Symbol;Acc:HGNC:38958]	0	0	0	0	0	0	0	0	0	0	0	0	0	0	0	0	0	0	0
ENSG00000236171	RPL12P26	processed_pseudogene	ribosomal protein L12 pseudogene 26 [Source:HGNC Symbol;Acc:HGNC:36811]	0	0	0	0	0	0	0	0	0	0	0	0	0	0	0	0	0	0	0
ENSG00000186795	KCNK18	protein_coding	potassium two pore domain channel subfamily K member 18 [Source:HGNC Symbol;Acc:HGNC:19439]	0	0	0	0	0	0	0	0	0	0	0	0	0	0	0	0	0	0	0
ENSG00000225936	SLC18A2-AS1	lncRNA	SLC18A2 antisense RNA 1 [Source:HGNC Symbol;Acc:HGNC:55843]	0	0	0	0	0	0	0	0	0	0	0	0	0	0	0	0	0	0	0
ENSG00000165646	SLC18A2	protein_coding	solute carrier family 18 member A2 [Source:HGNC Symbol;Acc:HGNC:10935]	0	0	0	0	0	0.0262602	0.0232952	0	0	0.0200896	0	0.0260547	0.0385239	0	0.0246709	0	0	0.0288659	0
ENSG00000277879		lncRNA	novel transcript, antisense to SLC18A2	3.39981	2.69281	2.10566	3.37481	2.21084	3.56288	3.96511	3.50541	5.48849	3.71684	2.32245	2.57091	3.27861	3.17294	4.07757	4.184	4.83619	5.48298	4.82857
ENSG00000165650	PDZD8	protein_coding	PDZ domain containing 8 [Source:HGNC Symbol;Acc:HGNC:26974]	41.5129	44.7226	44.7113	46.291	44.246	43.3324	41.0326	42.8799	42.3817	42.9219	41.9402	42.3329	46.2424	45.6891	43.6611	44.5806	43.8049	44.488	48.3307
ENSG00000258114		lncRNA	novel transcript	0	0	0	0	0	0	0	0	0	0	0	0	0	0	0	0	0	0	0
ENSG00000229847	EMX2OS	lncRNA	EMX2 opposite strand/antisense RNA [Source:HGNC Symbol;Acc:HGNC:18511]	0	0	0	0	0	0	0	0	0	0	0.0105412	0	0	0	0	0	0	0	0
ENSG00000170370	EMX2	protein_coding	empty spiracles homeobox 2 [Source:HGNC Symbol;Acc:HGNC:3341]	0	0	0	0	0	0	0	0	0	0	0	0	0	0	0	0	0	0	0
ENSG00000235198		lncRNA	novel transcript	0	0	0	0	0	0	0	0	0	0	0	0	0	0	0	0	0	0	0
ENSG00000288172		lncRNA	novel transcript	0	0	0	0	0	0	0	0	0	0	0	0	0	0	0	0	0	0	0
ENSG00000234952	LINC02674	lncRNA	long intergenic non-protein coding RNA 2674 [Source:HGNC Symbol;Acc:HGNC:54168]	0	0	0	0	0	0	0	0	0	0	0	0	0	0	0	0	0	0	0
ENSG00000263041		lncRNA	novel transcript	0	0	0	0	0	0	0	0	0	0	0	0	0	0	0	0	0	0	0
ENSG00000107560	RAB11FIP2	protein_coding	RAB11 family interacting protein 2 [Source:HGNC Symbol;Acc:HGNC:29152]	20.0528	22.4331	20.0408	22.0203	23.6223	22.1518	21.115	20.3327	21.7034	24.2232	22.6777	20.0442	21.7145	21.5769	22.4507	23.4461	21.8833	22.4316	23.0858
ENSG00000231104		lncRNA	novel transcript, antisense to RAB11FIP2	0	0	0	0	0	0	0	0	0	0	0.0857427	0	0	0	0	0.0930776	0.0932414	0	0
ENSG00000177640	CASC2	lncRNA	cancer susceptibility 2 [Source:HGNC Symbol;Acc:HGNC:22933]	0.165031	0.468858	0.258291	0.251097	0.227016	0.397776	0.475599	0.421137	0.362963	0.476308	0.118731	0.343186	0.215656	0.16942	0.308711	0.229134	0.301267	0.323182	0.402848
ENSG00000238276		lncRNA	novel transcript	0.0270815	0	0	0	0	0	0	0	0	0	0	0	0	0	0	0	0	0	0
ENSG00000165669	FAM204A	protein_coding	family with sequence similarity 204 member A [Source:HGNC Symbol;Acc:HGNC:25794]	9.394	10.0933	9.48165	9.68742	9.50808	10.0183	10.1586	10.3997	10.8031	10.2614	8.94505	8.5466	9.10592	9.50201	10.3981	10.4235	11.2765	10.4793	11.8028
ENSG00000232139	LINC00867	lncRNA	long intergenic non-protein coding RNA 867 [Source:HGNC Symbol;Acc:HGNC:45265]	0	0	0.0449776	0.0437249	0.0448025	0	0	0.0461738	0.0397956	0.0783343	0.0781066	0	0	0.0501534	0.0480989	0	0	0.0562776	0
ENSG00000234309	SLC25A18P1	processed_pseudogene	solute carrier family 25 member 18 pseudogene 1 [Source:HGNC Symbol;Acc:HGNC:43857]	0	0	0	0	0	0	0	0	0	0	0	0	0	0	0	0	0	0	0
ENSG00000119973	PRLHR	protein_coding	prolactin releasing hormone receptor [Source:HGNC Symbol;Acc:HGNC:4464]	0	0.0168761	0	0	0	0	0	0	0	0	0	0	0	0	0.0175449	0	0	0	0
ENSG00000225155	TOMM22P5	processed_pseudogene	TOMM22 pseudogene 5 [Source:HGNC Symbol;Acc:HGNC:38741]	16.9473	13.0465	16.1059	16.6359	13.0351	17.6456	20.7355	19.0144	20.841	20.5119	14.8585	15.0064	15.8007	17.2858	15.7165	17.4579	17.4886	18.3889	19.2167
ENSG00000151893	CACUL1	protein_coding	CDK2 associated cullin domain 1 [Source:HGNC Symbol;Acc:HGNC:23727]	35.3632	38.6632	36.9142	37.3031	43.456	35.8104	35.4225	35.5198	36.3816	44.274	37.4971	39.0941	38.0564	43.3233	36.3668	38.8704	39.3623	37.1591	44.6121
ENSG00000277687		lncRNA	novel transcript, sense intronic to CACUL1	0.476588	0.618972	0.676961	0.658106	0.824175	0.941812	0.759522	0.46331	0.465863	0.982512	0.979656	0.679596	0.942031	1.17423	0.965253	1.27615	0.852267	0.941152	0.877516
ENSG00000229272		lncRNA	novel transcript	0.0278159	0.0316104	0	0.0298746	0	0	0	0	0	0.0267606	0	0	0.051316	0	0	0	0.0580328	0	0
ENSG00000236058	RPL17P36	processed_pseudogene	ribosomal protein L17 pseudogene 36 [Source:HGNC Symbol;Acc:HGNC:36051]	13.5517	19.5402	16.4205	18.6237	17.9602	17.4085	19.3443	21.4847	16.9501	14.7198	16.9135	12.3633	17.608	13.8223	14.1169	16.236	13.9845	14.9059	15.3663
ENSG00000213574	LDHAP5	processed_pseudogene	lactate dehydrogenase A pseudogene 5 [Source:HGNC Symbol;Acc:HGNC:6540]	21.9932	21.7779	22.0242	21.5489	22.6461	18.6002	16.2131	20.8595	19.361	22.3961	18.0129	18.1337	18.7447	15.5274	12.3081	15.4019	16.7707	19.0235	15.3713
ENSG00000188613	NANOS1	protein_coding	nanos C2HC-type zinc finger 1 [Source:HGNC Symbol;Acc:HGNC:23044]	3.80377	4.93371	3.43227	2.67362	5.19411	3.78168	3.02145	2.82336	2.06349	3.42954	4.22192	5.01936	2.93921	4.66138	2.98813	3.58767	2.47216	2.39505	2.89348
ENSG00000107581	EIF3A	protein_coding	eukaryotic translation initiation factor 3 subunit A [Source:HGNC Symbol;Acc:HGNC:3271]	354.57	338.867	337.146	362.348	318.025	340.182	314.571	356.182	371.663	344.33	281.94	277.667	334.233	272.804	293.89	295.9	302.161	343.929	302.825
ENSG00000207468	SNORA19	snoRNA	small nucleolar RNA, H/ACA box 19 [Source:HGNC Symbol;Acc:HGNC:32609]	0	0	0.690476	0	0.687788	0	0	0.708841	0.610925	0	0	0.779809	0	0	0	0	0	0	0
ENSG00000222588		snoRNA		0.620144	0	0	0	0	0.779866	0	0.703346	0	0	0	0	0	0	0	0	0.646908	0.857251	0
ENSG00000289126		lncRNA	novel transcript	1.50535	1.95509	0.950333	1.3858	1.89327	1.62262	2.87883	0.731707	1.26126	1.24135	1.03145	0.804965	0.793467	1.05969	1.7785	1.11968	0.448662	1.18909	1.25987
ENSG00000271343		processed_pseudogene	ribosomal protein L37 (RPL37) pseudogene	0	0	0	0	0	0	0	0	0	0	0	0	0	0	0	0	0	0	0
ENSG00000119979	DENND10	protein_coding	DENN domain containing 10 [Source:HGNC Symbol;Acc:HGNC:31793]	15.731	18.5101	17.5965	15.3465	18.5379	18.3813	17.9511	17.0981	15.2488	15.2918	17.165	18.6055	17.3825	16.755	17.5399	18.3263	20.1363	16.581	19.7761
ENSG00000183605	SFXN4	protein_coding	sideroflexin 4 [Source:HGNC Symbol;Acc:HGNC:16088]	32.3388	33.5368	36.0681	34.4561	36.1539	25.6033	30.1112	31.7211	29.45	30.0236	35.8546	36.0517	39.1252	42.3087	31.768	29.8204	32.769	33.1188	37.9517
ENSG00000165672	PRDX3	protein_coding	peroxiredoxin 3 [Source:HGNC Symbol;Acc:HGNC:9354]	455.936	476.861	499.498	535.046	521.135	521.929	516.269	521.897	540.037	529.823	523.836	508.976	539.26	570.05	550.958	534.693	566.103	561.116	618.238
ENSG00000198873	GRK5	protein_coding	G protein-coupled receptor kinase 5 [Source:HGNC Symbol;Acc:HGNC:4544]	11.2737	10.926	10.5828	11.5267	8.61202	7.66581	7.35165	8.62204	8.81141	6.39663	12.3497	12.0842	11.528	12.772	8.57831	9.38676	8.87543	9.15851	8.03873
ENSG00000228485	GRK5-IT1	lncRNA	GRK5 intronic transcript 1 [Source:HGNC Symbol;Acc:HGNC:49478]	0.399993	0.227279	0.88381	1.07399	0.660276	0	0	0	0.390992	0	0.767397	0	0.737925	0.739136	0.236286	0	0.208628	0	0.468673
ENSG00000242853	RN7SL749P	misc_RNA	RNA, 7SL, cytoplasmic 749, pseudogene [Source:HGNC Symbol;Acc:HGNC:46765]	1.37929	0.940465	1.21905	0.592548	2.12503	1.04072	0	0.625735	0.26965	1.59235	1.05848	0.344192	0.508914	0.339833	1.30365	1.14903	0.287762	0	1.29289
ENSG00000236426		lncRNA	novel transcript	0	0	0	0	0	0	0	0	0	0	0	0	0	0	0	0	0	0	0
ENSG00000265719	MIR4681	miRNA	microRNA 4681 [Source:HGNC Symbol;Acc:HGNC:41753]	0	0	0	0	0	0	0	0	0	0	0	0	0	0	0	0	0	0	0
ENSG00000148908	RGS10	protein_coding	regulator of G protein signaling 10 [Source:HGNC Symbol;Acc:HGNC:9992]	118.308	131.295	137.886	139.351	145.456	110.303	120.958	119.632	124.88	127.494	163.706	163.187	149.104	184.29	134.552	139.894	151.351	137.543	163.706
ENSG00000271353		processed_pseudogene	developmental pluripotency associated 3 (DPPA3) pseudogene	0	0	0	0	0	0	0	0	0	0	0	0	0	0	0	0	0	0	0
ENSG00000151923	TIAL1	protein_coding	TIA1 cytotoxic granule associated RNA binding protein like 1 [Source:HGNC Symbol;Acc:HGNC:11804]	76.1817	77.4326	82.7875	86.8681	75.9908	75.1545	75.0795	80.5708	81.544	72.5781	78.2527	76.1409	84.2968	79.9953	76.942	73.5484	81.0818	80.6715	80.2621
ENSG00000234569	RAD1P1	processed_pseudogene	RAD1 pseudogene 1 [Source:HGNC Symbol;Acc:HGNC:49479]	2.55838	2.34827	2.50032	1.69091	2.49059	3.21731	2.52473	2.34362	2.59699	2.55598	2.0766	1.71884	2.9045	1.81829	1.74381	2.35671	2.36086	2.58441	2.07531
ENSG00000227437	RPS8P4	processed_pseudogene	ribosomal protein S8 pseudogene 4 [Source:HGNC Symbol;Acc:HGNC:17478]	0	0	0.140958	0.137033	0	0.160451	0	0	0	0	0	0	0	0	0.150741	0	0	0	0
ENSG00000151929	BAG3	protein_coding	BAG cochaperone 3 [Source:HGNC Symbol;Acc:HGNC:939]	161.809	172.736	182.387	181.4	192.918	149.352	141.271	156.557	159.45	173.581	189.227	190.082	190.431	217.306	179.027	160.851	183.13	166.893	211.699
ENSG00000232823	TXNP1	processed_pseudogene	thioredoxin pseudogene 1 [Source:HGNC Symbol;Acc:HGNC:49481]	0	0	0.238224	0	0.237296	0	0	0	0	0.622346	0	0.53809	0.596705	0	0	0.22454	0.224936	0.298074	0
ENSG00000198825	INPP5F	protein_coding	inositol polyphosphate-5-phosphatase F [Source:HGNC Symbol;Acc:HGNC:17054]	17.7543	17.5652	18.656	20.5868	16.7268	15.0934	13.5864	15.4712	16.7579	13.7109	22.5796	21.5709	20.4378	22.3666	18.4511	19.4416	18.7216	16.1914	19.3908
ENSG00000242818	RN7SL846P	misc_RNA	RNA, 7SL, cytoplasmic 846, pseudogene [Source:HGNC Symbol;Acc:HGNC:46862]	0	0	0	0	0	0	0.305629	0	0	0	0	0	0	0	0	0	0	0	0
ENSG00000270300	PHACTR2P1	transcribed_processed_pseudogene	phosphatase and actin regulator 2 pseudogene 1 [Source:HGNC Symbol;Acc:HGNC:49488]	0	0	0	0	0	0	0.0631144	0	0	0	0	0	0	0.0696969	0	0	0	0	0
ENSG00000282413		processed_pseudogene	VMA21 vacuolar H+-ATPase homolog (S. cerevisiae) (VMA21) pseudogene	0	0	0	0	0	0	0	0	0	0	0	0	0	0	0	0	0	0	0
ENSG00000197771	MCMBP	protein_coding	minichromosome maintenance complex binding protein [Source:HGNC Symbol;Acc:HGNC:25782]	125.558	125.154	132.76	136.297	134.039	127.996	122.922	130.911	124.568	129.721	127.359	122.426	133.548	128.893	121.461	117.666	122.98	121.759	125.439
ENSG00000107651	SEC23IP	protein_coding	SEC23 interacting protein [Source:HGNC Symbol;Acc:HGNC:17018]	54.3471	58.4668	58.4467	60.7735	64.3403	61.6593	57.2818	60.217	62.248	68.1451	50.3725	48.5254	58.7718	47.7729	52.9296	51.7448	53.6104	61.8059	55.155
ENSG00000265370	MIR4682	miRNA	microRNA 4682 [Source:HGNC Symbol;Acc:HGNC:41788]	0	0	1.10476	0	1.10046	1.25753	0	0	0	0	0	0	0	0	0	0	0	0	0
ENSG00000180230	NACAP2	processed_pseudogene	NACA pseudogene 2 [Source:HGNC Symbol;Acc:HGNC:49489]	2.30765	2.62245	4.53236	3.71767	4.51471	3.70811	3.57547	3.63508	4.63676	3.20681	4.30431	3.99902	4.25726	3.00077	2.42344	3.20402	2.94219	4.25328	3.45496
ENSG00000223455		processed_pseudogene	ribosomal protein L3 (RPL3) pseudogene	0	0	0	0	0	0	0	0	0.434436	0	0	0	0	0	0	0	0	0	0
ENSG00000220842	RPL21P16	processed_pseudogene	ribosomal protein L21 pseudogene 16 [Source:HGNC Symbol;Acc:HGNC:31396]	4.30634	6.39957	7.50232	7.11548	6.56175	5.20718	7.57556	5.6355	5.82845	4.3023	4.44868	8.2663	4.4306	5.10101	7.43591	5.51913	5.01052	6.86866	6.79237
ENSG00000234522		unprocessed_pseudogene	spermatogenesis associated 7 (SPATA7) pseudogene	0	0	0	0	0	0	0	0	0	0	0	0	0	0	0	0	0	0	0
ENSG00000203805	PLPP4	protein_coding	phospholipid phosphatase 4 [Source:HGNC Symbol;Acc:HGNC:23531]	26.165	26.5531	24.5361	20.5481	35.9989	37.8206	40.4668	33.8472	33.7397	55.9754	24.3224	23.5251	21.8518	25.6781	31.2132	30.137	28.8387	32.0116	33.4224
ENSG00000177234	LINC01561	lncRNA	long intergenic non-protein coding RNA 1561 [Source:HGNC Symbol;Acc:HGNC:31365]	0.772046	1.79651	0.690476	0.750216	1.41603	1.20205	2.05064	1.00072	1.18591	1.98068	0.775861	0.871552	0.576504	0.679353	1.12931	1.1485	1.26557	0.660666	0.861532
ENSG00000274461	LINC02930	lncRNA	long intergenic non-protein coding RNA 2930 [Source:HGNC Symbol;Acc:HGNC:55821]	0.0818191	0.0929804	0.11299	0.0878747	0.0450201	0.077169	0.0912747	0.139194	0	0.0196787	0.0196215	0.0765653	0	0	0.0724988	0.0639001	0.0213375	0.056551	0
ENSG00000227165	WDR11-DT	lncRNA	WDR11 divergent transcript [Source:HGNC Symbol;Acc:HGNC:27437]	0	0	0	0	0.0208125	0.0237831	0.0421956	0	0	0	0	0.0235971	0	0	0	0	0.0394568	0	0.0221595
ENSG00000287936		lncRNA	novel transcript	0	0	0	0	0	0	0	0	0	0	0	0	0	0	0	0	0	0	0
ENSG00000120008	WDR11	protein_coding	WD repeat domain 11 [Source:HGNC Symbol;Acc:HGNC:13831]	37.5087	41.0652	37.647	36.3905	39.418	40.1525	40.2922	38.1492	38.1959	39.9126	35.6599	36.7198	37.6512	32.9155	37.369	40.3234	38.4848	38.492	37.3082
ENSG00000271670		lncRNA	novel transcript, antisense to WDR11	0	0	0	0	0	0	0	0	0	0	0.122784	0	0	0	0	0	0	0	0
ENSG00000227307		lncRNA	novel transcript	0	0	0	0	0	0	0	0	0	0	0	0	0	0	0	0	0	0	0
ENSG00000278484		lncRNA	novel transcript	0	0	0	0	0	0	0	0	0	0	0	0	0	0	0	0	0	0	0
ENSG00000236762	RPL19P16	processed_pseudogene	ribosomal protein L19 pseudogene 16 [Source:HGNC Symbol;Acc:HGNC:36596]	8.16313	7.73058	6.01231	7.74444	6.88724	7.52809	6.37456	7.25236	7.31448	7.59163	5.74243	6.62042	5.64738	7.5422	6.42955	5.24195	6.95426	7.89896	4.30414
ENSG00000227143	LINC01153	lncRNA	long intergenic non-protein coding RNA 1153 [Source:HGNC Symbol;Acc:HGNC:49495]	0	0	0	0	0	0	0	0	0	0	0	0	0	0	0	0	0	0	0
ENSG00000222979	RN7SKP167	misc_RNA	RN7SK pseudogene 167 [Source:HGNC Symbol;Acc:HGNC:45891]	0	0	0	0	0	0	0	0	0	0	0	0	0	0	0	0	0	0	0
ENSG00000066468	FGFR2	protein_coding	fibroblast growth factor receptor 2 [Source:HGNC Symbol;Acc:HGNC:3689]	0	0	0	0	0	0	0	0	0	0	0	0	0	0	0	0	0	0	0
ENSG00000223432		lncRNA	novel transcript	0	0	0	0	0	0	0	0	0	0	0	0	0	0	0	0	0	0	0
ENSG00000107669	ATE1	protein_coding	arginyltransferase 1 [Source:HGNC Symbol;Acc:HGNC:782]	29.5674	33.3354	32.2355	29.9163	34.0633	27.5688	27.3046	25.058	25.4776	28.2509	30.8273	31.2579	31.1227	32.1855	26.3235	28.1627	29.5278	26.9899	31.3787
ENSG00000223540	RPS15AP5	processed_pseudogene	ribosomal protein S15a pseudogene 5 [Source:HGNC Symbol;Acc:HGNC:23743]	20.8244	23.4308	21.4119	21.4799	22.9168	16.5943	23.461	24.086	20.1542	20.8277	19.9761	20.3233	22.8224	22.3519	20.7055	19.5379	21.9382	20.236	20.7762
ENSG00000224250		lncRNA	novel transcript	0	0	0	0	0	0	0	0	0	0	0	0	0	0	0	0	0	0	0
ENSG00000201884	Y_RNA	misc_RNA	Y RNA [Source:RFAM;Acc:RF00019]	0	0	0	0	0	0	0	0	0	0	0	0	0	0	0	0	0	0	0
ENSG00000226864	ATE1-AS1	transcribed_unitary_pseudogene	ATE1 antisense RNA 1 [Source:HGNC Symbol;Acc:HGNC:49496]	1.00945	1.05155	0.929348	1.3552	0.64801	1.16365	1.68916	1.90813	1.97346	0.647431	1.2911	1.2595	2.01746	2.59073	2.58399	2.97829	2.80803	1.97682	1.97129
ENSG00000273767		misc_RNA		0	0	0	1.13052	0	0	0	0	0	0	0	0	0	0	0	0	0	0	0
ENSG00000276742		lncRNA	novel transcript, antisense to NSMCE4A	0.252362	0.286787	0.836413	0	0.277719	0.952076	0.281526	0	0	0.485574	0.242081	0	0.465568	0.310888	0.298152	0.52558	1.05301	0	1.47846
ENSG00000107672	NSMCE4A	protein_coding	NSE4 homolog A, SMC5-SMC6 complex component [Source:HGNC Symbol;Acc:HGNC:25935]	92.4211	102.61	95.6243	94.8141	101.138	81.4368	88.0248	82.6434	77.7487	81.6111	85.8425	83.8135	94.1106	79.5638	68.2188	78.2139	72.1723	80.6932	69.0712
ENSG00000273891		lncRNA	novel transcript, antisense to NSMCE4A	0	0	0.0456278	0	0.0454501	0.103875	0	0.0468413	0	0.0397333	0	0.051531	0	0	0.0487942	0	0	0.114182	0.0483917
ENSG00000138162	TACC2	protein_coding	transforming acidic coiled-coil containing protein 2 [Source:HGNC Symbol;Acc:HGNC:11523]	12.3246	12.6662	12.6688	10.8373	16.7655	9.42373	8.41489	9.02267	7.35729	12.2615	12.8901	13.5878	11.878	13.5275	9.87608	9.94949	10.1046	8.58108	9.14743
ENSG00000285715		lncRNA	novel transcript, antisense to TACC2	0	0	0	0	0	0	0	0	0	0	0	0	0	0	0	0	0	0	0
ENSG00000285973		lncRNA	novel transcript, antisense to TACC2	0	0	0	0	0	0	0	0	0	0	0	0	0	0	0	0	0	0	0
ENSG00000138152	BTBD16	protein_coding	BTB domain containing 16 [Source:HGNC Symbol;Acc:HGNC:26340]	0.0431027	0	0	0	0.0474336	0	0	0.0488856	0.0421328	0	0	0	0	0	0.0509237	0	0	0.0595826	0
ENSG00000202245	RNU6-728P	snRNA	RNA, U6 small nuclear 728, pseudogene [Source:HGNC Symbol;Acc:HGNC:47691]	0	0	0	0	0	0	0	0	0	0	0	0	0	0	0	0	0	0	0
ENSG00000107679	PLEKHA1	protein_coding	pleckstrin homology domain containing A1 [Source:HGNC Symbol;Acc:HGNC:14335]	21.4872	24.7001	20.817	20.4369	21.5317	19.2787	20.7206	18.7931	16.3788	19.7179	16.3508	15.0548	18.5625	11.0463	12.6442	12.586	12.328	15.0513	10.1433
ENSG00000265442	MIR3941	miRNA	microRNA 3941 [Source:HGNC Symbol;Acc:HGNC:38949]	0	0	0	0	0	0	0	0	0	0	0	0	0	0	0	0	0	0	0
ENSG00000285955		lncRNA	novel transcript	0.0312373	0	0.0345103	0.0335492	0	0.0785652	0.0696945	0.0354282	0	0	0	0.116926	0.0288139	0.0769633	0.0738105	0.0650562	0.0325854	0.0863611	0
ENSG00000254636	ARMS2	protein_coding	age-related maculopathy susceptibility 2 [Source:HGNC Symbol;Acc:HGNC:32685]	0	0.111139	0.108045	0	0	0.122986	0.1091	0	0	0	0	0.122024	0	0	0	0	0	0	0
ENSG00000166033	HTRA1	protein_coding	HtrA serine peptidase 1 [Source:HGNC Symbol;Acc:HGNC:9476]	58.4591	61.7816	48.4384	42.5283	47.9129	57.7828	58.941	51.1586	44.0544	49.7998	50.4258	50.7909	40.2312	37.705	50.0822	46.174	42.0249	41.886	38.6863
ENSG00000187908	DMBT1	protein_coding	deleted in malignant brain tumors 1 [Source:HGNC Symbol;Acc:HGNC:2926]	0.249801	0.402159	0.252977	0.156502	0.148904	0.130891	0.301892	0.106243	0.12209	0.120161	0.259593	0.545441	0.153614	0.064111	0.135266	0.205931	0.130291	0.100715	0.0609775
ENSG00000286114		unprocessed_pseudogene	novel pseudogene similar to AQN-1 protein AQN-1 (Sus scrofa)	0	0	0	0	0	0	0	0	0	0	0	0	0	0	0	0	0	0	0
ENSG00000286135		protein_coding	novel protein similar to AQN-1 protein AQN-1 (Sus scrofa)	0	0	0	0	0	0	0	0	0	0	0	0	0	0	0	0	0	0	0
ENSG00000183559	C10orf120	protein_coding	chromosome 10 open reading frame 120 [Source:HGNC Symbol;Acc:HGNC:25707]	0	0	0	0	0	0	0	0	0	0	0	0	0	0	0	0	0	0	0
ENSG00000176584	DMBT1L1	transcribed_unitary_pseudogene	deleted in malignant brain tumors 1 like 1 (pseudogene) [Source:HGNC Symbol;Acc:HGNC:49497]	0.0412081	0	0	0	0	0.0172738	0.0306469	0.0155789	0.0134269	0	0	0.0342773	0.0253408	0.0169216	0.0324568	0.0143036	0.0286577	0.0189879	0.0321891
ENSG00000138161	CUZD1	protein_coding	CUB and zona pellucida like domains 1 [Source:HGNC Symbol;Acc:HGNC:17937]	0	0	0	0	0	0	0	0	0	0	0	0	0	0	0	0	0	0	0
ENSG00000286088		protein_coding	novel protein	0	0	0	0	0	0	0	0	0	0	0	0	0	0	0	0	0	0	0
ENSG00000213185	FAM24B	protein_coding	family with sequence similarity 24 member B [Source:HGNC Symbol;Acc:HGNC:23475]	12.4174	8.86638	11.2904	11.6841	7.49764	8.706	8.9489	9.09809	7.19683	6.1317	9.9087	10.6945	11.15	8.39312	6.6212	12.2439	6.64858	7.44325	8.49792
ENSG00000255624	C10orf88B	transcribed_processed_pseudogene	C10orf88B (pseudogene) [Source:HGNC Symbol;Acc:HGNC:44080]	0.0456874	0.0519198	0.100949	0.196275	0.050278	0.0574544	0.101935	0.103634	0.178637	0	0.35061	0.11401	0.042143	0.168849	0.215909	0.0951507	0.190636	0.126311	0.0535321
ENSG00000203795	FAM24A	protein_coding	family with sequence similarity 24 member A [Source:HGNC Symbol;Acc:HGNC:23470]	0	0	0	0	0.128147	0	0	0.132069	0	0	0	0	0	0	0.137575	0	0	0	0
ENSG00000119965	C10orf88	protein_coding	chromosome 10 open reading frame 88 [Source:HGNC Symbol;Acc:HGNC:25822]	22.4095	23.5315	23.6047	26.3097	21.2159	29.908	26.5924	29.0603	30.576	24.6241	26.7654	26.7271	27.8907	25.1707	32.9973	32.7441	33.3461	34.4701	31.2449
ENSG00000179988	PSTK	protein_coding	phosphoseryl-tRNA kinase [Source:HGNC Symbol;Acc:HGNC:28578]	8.77404	10.0243	10.9893	10.4313	9.75892	9.1457	9.00289	9.95121	9.8608	9.38908	9.63184	10.3621	10.3872	9.88405	11.3085	11.8727	11.2084	10.9613	11.2701
ENSG00000095574	IKZF5	protein_coding	IKAROS family zinc finger 5 [Source:HGNC Symbol;Acc:HGNC:14283]	16.8733	17.794	19.3808	19.522	18.5688	16.1248	15.1294	17.4791	17.1306	18.6563	18.0952	18.2182	19.9022	16.3601	16.2726	16.3968	17.5832	19.4048	15.0446
ENSG00000196177	ACADSB	protein_coding	acyl-CoA dehydrogenase short/branched chain [Source:HGNC Symbol;Acc:HGNC:91]	19.2062	21.4687	19.2842	20.6718	19.9468	15.431	16.2067	16.4459	15.4712	17.0693	18.0826	18.9288	19.5712	16.5994	14.3679	16.2392	15.2404	16.3193	14.3134
ENSG00000188620	HMX3	protein_coding	H6 family homeobox 3 [Source:HGNC Symbol;Acc:HGNC:5019]	0.0280993	0	0	0	0	0	0	0	0	0	0	0	0	0	0	0	0	0	0
ENSG00000188816	HMX2	protein_coding	H6 family homeobox 2 [Source:HGNC Symbol;Acc:HGNC:5018]	4.21306	3.99921	3.94265	4.20547	3.60002	4.73718	3.48349	3.654	4.69966	4.48238	3.8037	4.32905	4.34342	3.17514	3.63066	3.14843	3.4125	4.24801	2.72957
ENSG00000154473	BUB3	protein_coding	BUB3 mitotic checkpoint protein [Source:HGNC Symbol;Acc:HGNC:1151]	148.532	152.424	144.911	156.547	111.5	146.235	150.068	144.984	150.661	105.569	159.108	152.736	162.683	140.899	142.821	140.881	138.388	152.261	134.28
ENSG00000227586	RPS26P39	processed_pseudogene	ribosomal protein S26 pseudogene 39 [Source:HGNC Symbol;Acc:HGNC:36958]	0	0	0	0	0.258173	0	0	0	0	0.225699	0	0.292714	0	0	0	0	0	0	0
ENSG00000270902		processed_pseudogene	cytochrome c oxidase subunit VIIc (COX7C) pseudogene	0	0	0	0	0	0	0	0	0	0	0	0	0	0	0	0	0	0	0
ENSG00000230131	LINC02641	lncRNA	long intergenic non-protein coding RNA 2641 [Source:HGNC Symbol;Acc:HGNC:54125]	0	0.105283	0.102352	0	0	0.174759	0	0.157611	0.13584	0.133694	0.0444353	0	0.0427287	0	0.21891	0.385892	0.289929	0.1921	0.217104
ENSG00000225152		lncRNA	novel transcript	0	0	0	0	0	0	0	0	0	0	0	0	0	0	0	0	0	0	0
ENSG00000286344		lncRNA	novel transcript	0	0	0	0	0	0	0	0	0	0	0	0	0	0	0	0	0	0	0
ENSG00000234542		lncRNA	novel transcript	0	0	0	0	0	0	0	0	0	0	0	0	0	0	0	0	0	0	0
ENSG00000154478	GPR26	protein_coding	G protein-coupled receptor 26 [Source:HGNC Symbol;Acc:HGNC:4481]	0	0	0	0	0	0	0	0	0	0	0	0	0	0	0	0	0	0	0
ENSG00000121898	CPXM2	protein_coding	carboxypeptidase X, M14 family member 2 [Source:HGNC Symbol;Acc:HGNC:26977]	0	0	0	0	0	0	0	0	0	0	0	0	0	0	0	0	0.0235471	0	0
ENSG00000231138		lncRNA	novel transcript	0	0	0	0	0	0	0	0	0	0	0	0	0	0	0	0	0	0	0
ENSG00000234677		lncRNA	novel transcript	0	0	0	0	0	0	0	0	0	0	0	0	0	0	0	0	0	0	0
ENSG00000287768		lncRNA	novel transcript	0	0	0	0	0	0	0	0	0	0	0	0	0	0	0	0	0	0	0
ENSG00000213438	YBX2P1	processed_pseudogene	YBX2 pseudogene 1 [Source:HGNC Symbol;Acc:HGNC:49498]	0	0	0	0	0	0	0	0	0	0	0	0	0	0	0	0	0	0	0
ENSG00000288757		lncRNA	novel transcript	0	0.569979	0	0	0.275978	0	0	0	0.245136	0	0	0	0	0	0	0	0	0	0
ENSG00000232334		processed_pseudogene	novel pseudogene	0.152378	0	0	0.163656	0.167689	0	0	0	0	0	0	0.190125	0	0	0	0	0	0	0
ENSG00000182022	CHST15	protein_coding	carbohydrate sulfotransferase 15 [Source:HGNC Symbol;Acc:HGNC:18137]	14.9187	15.385	11.6494	10.0745	12.1714	10.4158	10.353	8.01683	6.82813	7.66434	17.2465	18.0125	10.4782	15.5306	13.9905	12.9719	10.3403	7.74788	10.4453
ENSG00000065154	OAT	protein_coding	ornithine aminotransferase [Source:HGNC Symbol;Acc:HGNC:8091]	199.781	227.792	213.085	232.644	207.938	206.139	216.829	209.186	218.104	186.879	230.897	234.829	233.827	240.844	234.316	238.024	235.619	221.822	241.301
ENSG00000229544	NKX1-2	protein_coding	NK1 homeobox 2 [Source:HGNC Symbol;Acc:HGNC:31652]	0	0	0	0	0	0	0	0.056513	0	0	0	0	0	0	0	0	0	0	0
ENSG00000271434		lncRNA	novel transcript, antisense to NKX1-2	0	0	0	0	0	0	0	0	0	0	0	0	0	0	0	0	0	0	0
ENSG00000107902	LHPP	protein_coding	phospholysine phosphohistidine inorganic pyrophosphate phosphatase [Source:HGNC Symbol;Acc:HGNC:30042]	3.76983	5.22992	4.48936	3.36527	3.55596	3.63253	4.15087	3.33164	3.44571	3.721	3.14661	3.48194	3.38705	3.19659	3.4127	4.12953	3.01323	3.58692	2.4667
ENSG00000229455	RPS10P18	processed_pseudogene	ribosomal protein S10 pseudogene 18 [Source:HGNC Symbol;Acc:HGNC:36239]	0	0	0	0	0	0	0	0	0	0	0	0	0	0	0	0	0	0	0
ENSG00000258539		protein_coding	novel transcript, METTL10-FAM53B readthrough	0	0.0265668	0.0258273	0.025108	0.0771802	0	0.0521588	0	0.0457033	0	0.0448508	0.0291688	0.0215641	0.0287994	0.0276196	0.0243438	0.0243866	0.032316	0
ENSG00000189319	FAM53B	protein_coding	family with sequence similarity 53 member B [Source:HGNC Symbol;Acc:HGNC:28968]	11.5713	9.89782	10.9882	11.4878	10.3186	9.64277	8.98791	9.24804	10.6455	7.41703	11.0599	10.3819	12.5571	11.6537	9.45307	9.02621	9.8246	10.35	10.1726
ENSG00000278831		lncRNA	novel transcript, antisense to FAM53B	0	0.12505	0	0	0	0	0	0	0	0.105864	0	0	0	0	0	0	0	0	0
ENSG00000233334	FAM53B-AS1	lncRNA	FAM53B antisense RNA 1 [Source:HGNC Symbol;Acc:HGNC:49499]	0	0	0	0	0	0	0	0	0	0	0	0	0	0	0	0	0	0	0
ENSG00000203791	EEF1AKMT2	protein_coding	EEF1A lysine methyltransferase 2 [Source:HGNC Symbol;Acc:HGNC:33787]	14.6483	15.3077	14.5624	13.7509	15.2884	15.7096	17.2834	15.6303	13.4495	13.3654	16.6955	15.7808	16.1568	14.7594	16.991	17.6145	14.5616	15.3019	14.5329
ENSG00000199466	Y_RNA	misc_RNA	Y RNA [Source:RFAM;Acc:RF00019]	0	0	0	0	0	0	0	0	0	0	0	0	0	0	0	0	0	0	0
ENSG00000165660	ABRAXAS2	protein_coding	abraxas 2, BRISC complex subunit [Source:HGNC Symbol;Acc:HGNC:28975]	38.8758	39.3181	41.6931	42.2764	41.918	46.5734	40.2881	46.2716	46.2045	47.4803	40.772	38.136	42.1529	40.6212	50.7275	45.9232	46.9359	48.7998	51.9902
ENSG00000207494	Y_RNA	misc_RNA	Y RNA [Source:RFAM;Acc:RF00019]	0	0	0	0	0	0	0	0	0	0	0	0	0	0	0	0	0	0	0
ENSG00000214807	NPM1P31	processed_pseudogene	nucleophosmin 1 pseudogene 31 [Source:HGNC Symbol;Acc:HGNC:45210]	0.314131	0	0	0	0	0	0.233622	0.118759	0	0	0	0	0	0	0.24742	0.109037	0	0.144745	0
ENSG00000289280		lncRNA	novel transcript	0	0.247042	0	0	0	0	0	0	0	0.20914	0	0	0	0.267803	0	0	0	0	0
ENSG00000249456		lncRNA	novel transcript, sense overlapping ZRANB1	6.05395	7.2074	4.45886	7.12125	6.18637	5.25672	5.78879	5.72181	7.0449	7.07231	8.57272	9.35209	6.51501	9.94393	10.5584	9.60628	8.11957	4.78207	8.95124
ENSG00000019995	ZRANB1	protein_coding	zinc finger RANBP2-type containing 1 [Source:HGNC Symbol;Acc:HGNC:18224]	47.4513	48.3212	44.4931	49.1981	39.3267	47.3248	45.758	40.9129	46.2325	36.0289	59.9499	57.2954	52.8144	58.1099	63.9445	62.5332	60.8995	53.147	65.0135
ENSG00000226899		lncRNA	novel transcript	0	0	0	0	0	0	0	0	0	0	0	0	0	0	0.113873	0	0	0	0
ENSG00000175029	CTBP2	protein_coding	C-terminal binding protein 2 [Source:HGNC Symbol;Acc:HGNC:2495]	35.641	37.4979	38.4678	39.4554	33.132	35.9372	34.2921	36.0099	36.796	30.3729	40.5576	38.7786	41.3346	41.3239	38.6492	38.8151	40.1247	38.6285	39.8464
ENSG00000273599		lncRNA	novel transcript, antisense to CTBP2	0.103167	0	0.130259	0.126631	0.194628	0.148272	0.0822069	0.117008	0.115252	0.155969	0.197928	0.165501	0.0679739	0.308654	0.156711	0.322291	0.169116	0.101866	0.207225
ENSG00000264572	MIR4296	miRNA	microRNA 4296 [Source:HGNC Symbol;Acc:HGNC:38178]	0	0	0	0	0	0	0	0	0	0	0	0	0	0	0	0	0	0	0
ENSG00000282787		lncRNA	novel transcript	0.674525	0.306616	0.447121	0.144889	0.890761	0.339301	0.300991	0.612018	0.527477	0.259573	0.905865	0.841616	0.871075	0.332383	0.637533	0.702398	0.703635	0.932423	0.632274
ENSG00000214298	MRPS21P6	processed_pseudogene	mitochondrial ribosomal protein S21 pseudogene 6 [Source:HGNC Symbol;Acc:HGNC:29753]	0	0	0	0	0.337306	0	0.34193	0	0	0.294879	0	0	0	0	0	0.638348	0	0.847398	0
ENSG00000233135	RPS27P18	unprocessed_pseudogene	ribosomal protein S27 pseudogene 18 [Source:HGNC Symbol;Acc:HGNC:36296]	0	0	0	0	0	0	0	0	0	0	0	0	0	0	0	0	0	0	0
ENSG00000237675	TEX36-AS1	lncRNA	TEX36 antisense RNA 1 [Source:HGNC Symbol;Acc:HGNC:49500]	0	0	0	0	0	0	0	0	0	0	0	0	0	0	0	0	0	0	0
ENSG00000175018	TEX36	protein_coding	testis expressed 36 [Source:HGNC Symbol;Acc:HGNC:31653]	0	0	0	0	0	0	0	0	0	0	0	0	0	0	0	0	0	0	0
ENSG00000214297	ALDOAP2	processed_pseudogene	ALDOA pseudogene 2 [Source:HGNC Symbol;Acc:HGNC:416]	13.3083	14.0254	15.8527	13.4948	15.9546	15.427	15.344	15.3468	14.2443	16.3082	16.1895	14.5642	12.3445	15.1124	14.3177	13.7808	12.6418	14.9023	13.5027
ENSG00000228021		lncRNA	novel transcript	0	0	0	0	0	0	0	0	0	0	0	0	0	0	0	0	0	0	0
ENSG00000224023	EDRF1-DT	lncRNA	EDRF1 divergent transcript [Source:HGNC Symbol;Acc:HGNC:54128]	0.123075	0.209796	0.101978	0.132184	0.135441	0.270853	0.205947	0.279174	0.24061	0.207209	0.0295153	0.0767812	0.113527	0.0379044	0.363517	0.0961205	0.128386	0.0425328	0.216311
ENSG00000280561		lncRNA	novel transcript, antisense to C10orf137	0	0	0	0	0	0	0	0	0	0	0	0	0	0	0	0	0	0	0
ENSG00000234134		lncRNA	novel transcript	1.06665	0.303039	0.88381	0	0.293456	1.67671	0	0	1.04265	0.769634	0.255799	1.33087	0.737925	0.328505	0.945143	0.555363	0.27817	0.737236	0.624898
ENSG00000107938	EDRF1	protein_coding	erythroid differentiation regulatory factor 1 [Source:HGNC Symbol;Acc:HGNC:24640]	27.2135	26.7077	29.434	28.2693	28.2197	31.8661	26.8548	32.2206	33.3691	31.3828	27.3545	28.1879	29.7771	30.6009	31.8562	31.5713	33.8979	33.9428	35.7333
ENSG00000236991	EDRF1-AS1	lncRNA	EDRF1 antisense RNA 1 [Source:HGNC Symbol;Acc:HGNC:49501]	0	0	0	0	0.123647	0	0.125342	0	0	0	0	0	0	0	0	0	0	0	0
ENSG00000154485	MMP21	protein_coding	matrix metallopeptidase 21 [Source:HGNC Symbol;Acc:HGNC:14357]	0	0	0	0.044773	0	0	0.0930107	0.0472807	0	0.040106	0	0	0	0	0.0492519	0	0	0	0
ENSG00000188690	UROS	protein_coding	uroporphyrinogen III synthase [Source:HGNC Symbol;Acc:HGNC:12592]	95.4792	102.121	105.223	101.278	117.175	94.9642	90.4021	97.2086	88.8555	105.297	92.5857	93.4557	99.9137	97.7956	87.9903	89.1038	89.5068	91.9914	86.3244
ENSG00000265092	MIR4484	miRNA	microRNA 4484 [Source:HGNC Symbol;Acc:HGNC:41799]	0	0	0	0	0	0	0	0	0	0	0	0	0	0	0	0	0	0	0
ENSG00000107949	BCCIP	protein_coding	BRCA2 and CDKN1A interacting protein [Source:HGNC Symbol;Acc:HGNC:978]	237.223	230.099	262.117	302.244	188.317	206.931	208.808	253.831	278.831	180.932	250.184	245.546	307.863	266.135	219.765	221.468	254.388	283.538	245.708
ENSG00000089876	DHX32	protein_coding	DEAH-box helicase 32 (putative) [Source:HGNC Symbol;Acc:HGNC:16717]	47.4484	51.298	46.6825	46.8191	59.0568	47.0359	47.6942	45.8715	46.1499	54.6314	45.289	48.6315	48.2191	46.7554	42.2061	45.3395	45.5561	47.6786	46.9903
ENSG00000277371	Metazoa_SRP	misc_RNA	Metazoan signal recognition particle RNA [Source:RFAM;Acc:RF00017]	0	0	0	0	0	0	0	0	0	0	0	0	0	0	0	0	0	0	0
ENSG00000222629	RNU2-42P	snRNA	RNA, U2 small nuclear 42, pseudogene [Source:HGNC Symbol;Acc:HGNC:48535]	0	0	0	0	0	0	0	0	0	0	0	0	0	0	0	0	0	0	0
ENSG00000203780	FANK1	protein_coding	fibronectin type III and ankyrin repeat domains 1 [Source:HGNC Symbol;Acc:HGNC:23527]	0.881181	0.858331	0.417219	0.540799	0.969721	0.949829	0.561723	0.642474	0.922876	1.02941	0.724529	0.706798	0.81282	1.08554	0.66926	0.655424	1.05053	0.957073	0.958734
ENSG00000234016	GNG10P1	processed_pseudogene	G protein subunit gamma 10 pseudogene 1 [Source:HGNC Symbol;Acc:HGNC:49502]	0	0	0	0	0	0	0	0	0	0	0	0	0	0	0	0	0	0	0
ENSG00000233409	FANK1-AS1	lncRNA	FANK1 antisense RNA 1 [Source:HGNC Symbol;Acc:HGNC:43915]	0	0	0	0	0	0	0	0	0	0	0	0	0	0	0	0	0	0	0
ENSG00000148848	ADAM12	protein_coding	ADAM metallopeptidase domain 12 [Source:HGNC Symbol;Acc:HGNC:190]	75.5341	78.0158	73.6397	67.9411	101.567	75.3316	64.5213	69.1403	64.988	92.5345	85.6627	89.3034	74.8615	90.3078	76.4402	79.5579	73.3272	65.0306	79.1631
ENSG00000222740	RNA5SP328	rRNA_pseudogene	RNA, 5S ribosomal pseudogene 328 [Source:HGNC Symbol;Acc:HGNC:43228]	0	0	0	0	0	0	0	0	0	0	0	0	0	0	0	0	0	0	0
ENSG00000213170	SAR1AP2	processed_pseudogene	secretion associated Ras related GTPase 1A pseudogene 2 [Source:HGNC Symbol;Acc:HGNC:20770]	0	0	1.19032	0.144646	0	0	0	0	0	0	0	0	0.12423	0	0	0	0	0.186171	0
ENSG00000287609		lncRNA	novel transcript	0.124382	0.14135	0.0458051	0.111323	0.0684401	0.182487	0.138757	0.117558	0.0810556	0.279214	0.0795436	0.0517313	0.152977	0.102152	0.0489838	0.0863482	0.0216251	0.114626	0.0728696
ENSG00000235180	LINC00601	lncRNA	long intergenic non-protein coding RNA 601 [Source:HGNC Symbol;Acc:HGNC:43916]	1.84928	1.79021	2.4214	3.53094	3.84407	3.53143	3.36192	3.10725	3.68229	4.34896	2.62807	2.22192	2.84303	2.86879	3.23679	3.99405	3.71529	2.93506	4.65463
ENSG00000154493	C10orf90	protein_coding	chromosome 10 open reading frame 90 [Source:HGNC Symbol;Acc:HGNC:26563]	1.4044	1.00487	1.98254	2.3463	0.915858	1.47176	1.10249	1.59282	2.26257	0.775639	1.32224	1.65494	2.20706	0.704854	0.983244	1.16453	1.24797	2.22896	0.792295
ENSG00000287326		lncRNA	Novel transcript, antisense to C10orf90	0.134633	0.152998	0.0594958	0.144597	0.0888962	0.169308	0.36046	0.33593	0.236885	0.155429	0.180807	0	0.223538	0.132685	0.127249	0.224314	0.112354	0.111665	0.0946496
ENSG00000199321		snoRNA		0	0	0	0	0	0	0	0	0	0	0	0	0	0	0	0	0	0	0
ENSG00000150760	DOCK1	protein_coding	dedicator of cytokinesis 1 [Source:HGNC Symbol;Acc:HGNC:2987]	55.0166	56.0621	52.3179	52.8329	55.4992	57.523	53.0766	52.2768	55.8707	55.1571	61.4479	62.0637	54.5568	56.4221	62.1252	64.4148	59.221	55.2604	61.9279
ENSG00000223528		lncRNA	novel transcript	0.0718766	0	0	0	0.158197	0.271166	0.160366	0.16304	0.0702591	0.207449	0.206846	0.179363	0.265202	0.354183	0.0849185	0.299387	0.374893	0.298074	0.084218
ENSG00000232935		lncRNA	novel transcript, antisense to DOCK1	0	0	0	0	0	0	0	0	0	0	0	0	0	0	0	0	0	0	0
ENSG00000188916	INSYN2A	protein_coding	inhibitory synaptic factor 2A [Source:HGNC Symbol;Acc:HGNC:33859]	0.231592	0.263185	0.146205	0.355333	0.236658	0.187226	0.147632	0.393996	0.436592	0.254635	0.253895	0.350882	0.411993	0.590983	0.390878	0.361744	0.379637	0.32014	0.50395
ENSG00000214285	NPS	protein_coding	neuropeptide S [Source:HGNC Symbol;Acc:HGNC:33940]	0	0	0	0	0	0	0	0	0	0	0	0	0	0	0	0	0	0	0
ENSG00000279725		TEC	TEC	0	0	0	0	0	0	0	0	0	0	0	0	0	0	0	0	0	0	0
ENSG00000186766	FOXI2	protein_coding	forkhead box I2 [Source:HGNC Symbol;Acc:HGNC:32448]	0	0	0	0	0	0	0	0	0	0	0	0	0	0	0	0	0	0	0
ENSG00000270778	BUB1P1	processed_pseudogene	BUB1 mitotic checkpoint serine/threonine kinase pseudogene 1 [Source:HGNC Symbol;Acc:HGNC:49529]	0	0	0	0	0	0	0	0	0	0	0	0	0	0	0	0	0	0	0
ENSG00000180745	CLRN3	protein_coding	clarin 3 [Source:HGNC Symbol;Acc:HGNC:20795]	0	0	0	0	0.076821	0	0	0	0	0	0	0	0	0	0	0	0	0	0
ENSG00000132334	PTPRE	protein_coding	protein tyrosine phosphatase receptor type E [Source:HGNC Symbol;Acc:HGNC:9669]	3.87212	5.39728	4.34469	3.76882	7.3905	3.99444	3.83028	3.2251	3.53364	6.05346	5.80372	6.60531	3.90658	6.54028	4.82489	5.49693	4.78081	4.11899	4.98004
ENSG00000232259		lncRNA	novel transcript	0	0	0	0	0	0	0	0	0	0	0	0	0	0	0	0	0	0	0
ENSG00000227076		lncRNA	novel transcript	1.94067	3.67567	1.90579	1.15794	4.50862	4.33866	4.32989	3.66839	5.69099	6.8458	3.72322	5.91899	2.18792	7.43785	4.07609	3.81718	6.07326	5.06726	10.6115
ENSG00000287427		lncRNA	novel transcript, antisense to PTPRE	0	0.0451622	0	0	0	0	0	0	0	0	0	0	0	0	0	0	0.0414561	0	0
ENSG00000148773	MKI67	protein_coding	marker of proliferation Ki-67 [Source:HGNC Symbol;Acc:HGNC:7107]	260.021	269.375	282.102	277.313	234.693	215.873	185.639	244.553	240.56	208.29	274.72	297.108	295.35	242.945	211.096	254.335	250.078	241.564	223.184
ENSG00000280953	LINC01163	lncRNA	long intergenic non-protein coding RNA 1163 [Source:HGNC Symbol;Acc:HGNC:49530]	0	0	0	0	0	0	0	0	0	0	0	0	0	0	0	0	0	0	0
ENSG00000234640		lncRNA	novel transcript	0	0	0	0	0	0	0	0	0	0	0	0	0	0	0	0	0	0	0
ENSG00000224190	LINC02667	lncRNA	long intergenic non-protein coding RNA 2667 [Source:HGNC Symbol;Acc:HGNC:54153]	0	0	0	0	0	0	0	0	0	0	0	0	0	0	0	0	0	0	0
ENSG00000232985		lncRNA	novel transcript	0	0	0	0	0	0	0	0	0	0	0	0	0	0	0	0	0	0	0
ENSG00000287361		lncRNA	novel transcript	0	0	0	0	0	0	0	0	0	0	0	0	0	0	0	0	0	0	0
ENSG00000289400		lncRNA	novel transcript	0	0	0	0	0	0	0.0683337	0	0	0	0	0	0	0	0	0	0	0	0
ENSG00000289087		lncRNA	novel transcript	0	0	0	0	0	0	0	0	0	0	0	0	0	0	0	0	0	0	0
ENSG00000225424		lncRNA	novel transcript	0	0	0	0	0	0	0	0	0	0	0	0	0	0	0	0	0	0	0
ENSG00000285615		lncRNA	novel transcript	0	0	0	0	0	0	0	0	0	0	0	0	0	0	0	0	0	0	0
ENSG00000170430	MGMT	protein_coding	O-6-methylguanine-DNA methyltransferase [Source:HGNC Symbol;Acc:HGNC:7059]	0	0	0	0	0	0	0	0	0	0	0	0	0	0	0	0	0	0	0
ENSG00000287466		lncRNA	novel transcript, antisense to MGMT	0	0	0	0	0	0	0	0	0	0	0	0	0	0	0	0	0	0	0
ENSG00000237224		lncRNA	novel transcript	0	0	0	0	0	0	0	0	0	0	0	0	0	0	0	0	0	0	0
ENSG00000227374		lncRNA	novel transcript	0	0	0	0	0	0	0	0	0	0	0	0	0	0	0	0	0	0	0
ENSG00000283141	LINC02666	lncRNA	long intergenic non-protein coding RNA 2666 [Source:HGNC Symbol;Acc:HGNC:54152]	0	0	0	0	0	0	0	0	0	0	0	0	0	0	0	0	0	0	0
ENSG00000108001	EBF3	protein_coding	EBF transcription factor 3 [Source:HGNC Symbol;Acc:HGNC:19087]	0	0	0	0	0	0	0.0184808	0	0.032387	0	0.0158914	0.02067	0.0152811	0	0	0.0172509	0.0172812	0	0
ENSG00000275327		lncRNA	novel transcript, antisense to EBF3	0	0	0	0	0	0	0	0	0	0	0	0	0	0	0	0	0	0	0
ENSG00000266676	MIR4297	miRNA	microRNA 4297 [Source:HGNC Symbol;Acc:HGNC:38393]	0	0	0	0	0	0	0	0	0	0	0	0	0	0	0	0	0	0	0
ENSG00000275005		lncRNA	novel transcript, antisense to EBF3	0	0	0	0	0	0	0	0	0	0	0	0	0	0	0	0	0	0	0
ENSG00000287997		lncRNA	novel transcript, antisense to EBF3	0	0	0	0	0	0	0	0	0	0	0	0	0	0	0	0	0	0	0
ENSG00000237489	C10orf143	protein_coding	chromosome 10 open reading frame 143 [Source:HGNC Symbol;Acc:HGNC:48677]	1.51836	2.15686	1.15325	1.01921	0.731029	1.19339	2.64661	1.39918	1.29867	2.00853	1.54754	0.828837	1.31303	0.584528	0.6727	1.87756	0.791944	1.18063	0.778342
ENSG00000277218		lncRNA	novel transcript	0.186043	0.845689	0.411074	0.399625	0.204737	0	0.207544	0.633011	0.54557	0.536954	0.892322	0.232129	0.17161	0.458379	0.439602	0.581194	0.388145	0.257175	0.435975
ENSG00000233122	CTAGE7P	processed_pseudogene	CTAGE family member 7, pseudogene [Source:HGNC Symbol;Acc:HGNC:25111]	1.21509	1.6794	0.979592	0.740685	1.40946	0.825966	0.805978	0.931154	0.866731	0.568695	1.48061	1.31121	1.09053	1.09232	0.814779	0.820733	0.719406	1.1803	0.423268
ENSG00000233319	PPIAP32	processed_pseudogene	peptidylprolyl isomerase A pseudogene 32 [Source:HGNC Symbol;Acc:HGNC:49531]	0	0	0	0.182033	0	0	0	0	0	0	0	0	0	0	0	0	0	0	0
ENSG00000108010	GLRX3	protein_coding	glutaredoxin 3 [Source:HGNC Symbol;Acc:HGNC:15987]	72.1388	71.2897	76.349	79.8802	82.3778	74.3414	74.6225	74.041	80.2622	77.5466	75.9376	71.6471	82.9707	82.6885	76.2141	74.6845	80.4637	80.3312	84.5498
ENSG00000236303	LINC02646	lncRNA	long intergenic non-protein coding RNA 2646 [Source:HGNC Symbol;Acc:HGNC:54130]	0	0	0	0	0	0	0	0.0963181	0	0.0817021	0	0	0	0	0	0	0	0.117394	0.099506
ENSG00000276375		unprocessed_pseudogene	zinc finger protein pseudogene	0	0	0	0	0	0	0	0	0	0.0374518	0	0	0	0	0	0	0	0	0
ENSG00000222997	Y_RNA	misc_RNA	Y RNA [Source:RFAM;Acc:RF00019]	0	0	0	0	0	0	0	0	0	0	0	0	0	0	0	0	0	0	0
ENSG00000285529		lncRNA	novel transcript	0	0	0	0	0	0	0	0	0	0	0	0	0	0	0	0	0	0	0
ENSG00000264803	MIR378C	miRNA	microRNA 378c [Source:HGNC Symbol;Acc:HGNC:38374]	0	0	0	0	0	0	0	0	0	0	0	0	0	0	0	0	0	0	0
ENSG00000176769	TCERG1L	protein_coding	transcription elongation regulator 1 like [Source:HGNC Symbol;Acc:HGNC:23533]	0	0	0	0	0	0	0	0	0	0.0293978	0	0	0	0	0	0	0	0	0
ENSG00000230098	TCERG1L-AS1	lncRNA	TCERG1L antisense RNA 1 [Source:HGNC Symbol;Acc:HGNC:49532]	0	0	0.187248	0	0	0	0	0.192228	0	0	0	0	0	0	0	0	0	0	0
ENSG00000189275	LINC01164	lncRNA	long intergenic non-protein coding RNA 1164 [Source:HGNC Symbol;Acc:HGNC:49533]	0	0	0	0	0.0260156	0	0.0527446	0	0	0.0454866	0	0	0	0.0291228	0	0	0	0	0.0830981
ENSG00000286295		lncRNA	novel transcript	0	0	0	0	0	0	0	0	0	0	0	0	0	0	0	0	0	0	0
ENSG00000280446		TEC	TEC	0	0	0	0	0	0	0	0	0	0	0	0	0	0	0	0	0	0	0
ENSG00000283095		lncRNA	novel transcript	0	0	0	0	0	0	0	0	0	0	0	0	0	0	0	0	0	0	0
ENSG00000175470	PPP2R2D	protein_coding	protein phosphatase 2 regulatory subunit Bdelta [Source:HGNC Symbol;Acc:HGNC:23732]	29.3854	28.9279	31.3132	31.5763	31.65	34.1458	32.0839	32.8721	35.0685	32.0227	30.0447	28.8265	31.7744	27.9663	32.9587	33.2195	33.2624	36.0524	33.3496
ENSG00000176171	BNIP3	protein_coding	BCL2 interacting protein 3 [Source:HGNC Symbol;Acc:HGNC:1084]	51.4277	55.8338	53.4725	59.4374	50.0483	54.6654	61.2423	59.2153	60.906	51.1332	51.8606	47.9545	56.4394	45.3221	53.6074	59.15	57.4849	58.5388	52.0952
ENSG00000277959		lncRNA	novel transcript, antisense to BNIP3	1.68672	3.28596	1.06483	2.32914	2.12137	2.12114	2.15045	2.1863	3.06199	1.85454	1.38686	1.8039	2.22266	0.296842	3.70086	2.25825	3.26766	1.66544	1.41167
ENSG00000273521		lncRNA	novel transcript, antisense to BNIP3	0.218575	0	0.0804927	0	0	0	0	0.0826335	0.0712189	0.0700942	0	0.0909068	0	0	0	0.0758692	0.0760028	0	0
ENSG00000279982		TEC	TEC	0.257313	0.175449	0.198992	0.165814	0.226534	0.291227	0.315755	0.321019	0.176066	0.24755	0.0740492	0.192632	0.142411	0.0950963	0.152001	0.321535	0.268418	0.177847	0.0602989
ENSG00000188385	JAKMIP3	protein_coding	Janus kinase and microtubule interacting protein 3 [Source:HGNC Symbol;Acc:HGNC:23523]	0.0352469	0.040055	0	0.0126185	0.0129295	0	0.0262135	0.0266505	0.0114846	0.0113032	0.0112703	0.0439781	0.0108375	0.0144737	0	0.0244689	0	0	0
ENSG00000235010	JAKMIP3-AS1	lncRNA	JAKMIP3 antisense RNA 1 [Source:HGNC Symbol;Acc:HGNC:55678]	0	0	0	0	0	0	0	0	0	0	0	0	0	0	0	0	0	0	0
ENSG00000151640	DPYSL4	protein_coding	dihydropyrimidinase like 4 [Source:HGNC Symbol;Acc:HGNC:3016]	10.5404	8.15611	9.75376	10.6432	10.1454	17.1825	15.276	15.9053	15.6162	16.7852	13.8846	13.7134	10.4152	14.2426	22.0675	19.5128	17.8555	18.3064	20.0207
ENSG00000165752	STK32C	protein_coding	serine/threonine kinase 32C [Source:HGNC Symbol;Acc:HGNC:21332]	10.496	8.76152	9.40313	9.22322	6.51036	9.79148	9.1543	8.83075	9.17787	8.55557	7.68861	7.71476	7.60457	7.89916	6.71881	7.07452	6.01198	7.91403	6.70811
ENSG00000148814	LRRC27	protein_coding	leucine rich repeat containing 27 [Source:HGNC Symbol;Acc:HGNC:29346]	1.62587	1.79063	1.51903	1.61685	1.47998	1.75433	1.88094	1.98059	1.62852	1.63177	1.30932	1.71556	1.41642	1.08801	1.51773	1.90207	1.73791	1.53995	1.3641
ENSG00000171813	PWWP2B	protein_coding	PWWP domain containing 2B [Source:HGNC Symbol;Acc:HGNC:25150]	4.74179	5.11052	6.92853	7.81982	5.04991	5.50141	6.27949	6.73114	8.31325	5.65085	8.80379	7.17604	8.29636	10.3639	8.78278	6.91283	9.31844	8.50006	8.06512
ENSG00000231705		lncRNA	novel transcript	0	0	0	0	0	0	0	0	0	0	0	0	0	0	0	0	0	0	0
ENSG00000234311		lncRNA	novel transcript	0	0	0	0	0	0	0	0	0	0.0759757	0	0	0	0	0	0	0	0	0
ENSG00000180066	LINC02870	lncRNA	long intergenic non-protein coding RNA 2870 [Source:HGNC Symbol;Acc:HGNC:27275]	0.130009	0.0492479	0.191508	0.0930872	0.143072	0.0544977	0.0483444	0	0.042361	0	0.0831416	0.0540713	0.119923	0.0533865	0.0511995	0	0	0	0.101554
ENSG00000226900		lncRNA	novel transcript	0	0.114354	0	0	0	0.189816	0.280641	0.228256	0.245907	0.0484047	0.0965279	0	0	0.185946	0.118886	0.0523927	0.10497	0.0695506	0.23581
ENSG00000229081	LINC01165	lncRNA	long intergenic non-protein coding RNA 1165 [Source:HGNC Symbol;Acc:HGNC:49534]	0.295744	0.336087	0.381187	0.264693	0.216973	1.17773	1.64961	1.11807	1.44544	1.37519	0.472826	0.615007	0.4092	0.971549	1.22292	1.4885	1.95388	0.95391	3.23422
ENSG00000068383	INPP5A	protein_coding	inositol polyphosphate-5-phosphatase A [Source:HGNC Symbol;Acc:HGNC:6076]	49.8125	46.5164	48.8747	44.3917	65.4407	52.5817	48.2214	45.2751	47.0754	67.4456	61.9545	59.2572	50.6216	78.7426	70.4762	66.3381	67.9848	52.9704	86.9545
ENSG00000148826	NKX6-2	protein_coding	NK6 homeobox 2 [Source:HGNC Symbol;Acc:HGNC:19321]	0	0	0	0	0.0318052	0	0	0	0.0282509	0	0	0.0360606	0	0	0	0	0	0	0
ENSG00000171811	CFAP46	protein_coding	cilia and flagella associated protein 46 [Source:HGNC Symbol;Acc:HGNC:25247]	0.0387262	0.0110022	0.010696	0.0103981	0.0426174	0	0	0.0219609	0.00946368	0	0.0278614	0.0603991	0.00893047	0.0357805	0.0114383	0.0604897	0.0302981	0.0267664	0.0226878
ENSG00000232903	LINC01166	lncRNA	long intergenic non-protein coding RNA 1166 [Source:HGNC Symbol;Acc:HGNC:49535]	0	0	0	0	0	0	0	0	0	0	0	0	0	0	0	0	0	0	0
ENSG00000224758	LINC01167	lncRNA	long intergenic non-protein coding RNA 1167 [Source:HGNC Symbol;Acc:HGNC:49536]	0	0	0	0	0	0	0	0	0	0	0	0	0	0	0	0	0	0	0
ENSG00000240707	LINC01168	lncRNA	long intergenic non-protein coding RNA 1168 [Source:HGNC Symbol;Acc:HGNC:49537]	0	0	0	0	0	0	0	0	0	0	0	0	0	0	0	0	0	0	0
ENSG00000289633		lncRNA	novel transcript	0	0	0	0	0	0	0	0	0	0	0	0	0	0	0	0	0	0	0
ENSG00000289039		lncRNA	novel transcript	0	0	0	0	0	0	0	0	0	0	0	0	0	0	0	0	0	0	0
ENSG00000256925	ADGRA1-AS1	lncRNA	ADGRA1 antisense RNA 1 [Source:HGNC Symbol;Acc:HGNC:49543]	0	0	0	0	0	0	0	0	0	0	0	0	0	0	0	0	0	0	0
ENSG00000197177	ADGRA1	protein_coding	adhesion G protein-coupled receptor A1 [Source:HGNC Symbol;Acc:HGNC:13838]	0	0	0	0	0	0	0	0	0	0	0	0	0	0	0	0	0	0	0
ENSG00000235264	RPL5P28	processed_pseudogene	ribosomal protein L5 pseudogene 28 [Source:HGNC Symbol;Acc:HGNC:36827]	0	0.131186	0.127534	0	0	0	0	0	0	0.111058	0	0	0	0	0.136384	0.120208	0.12042	0.159575	0.270518
ENSG00000171798	KNDC1	protein_coding	kinase non-catalytic C-lobe domain containing 1 [Source:HGNC Symbol;Acc:HGNC:29374]	0	0	0	0	0	0	0	0	0	0	0	0	0	0	0	0.011865	0	0	0
ENSG00000171794	UTF1	protein_coding	undifferentiated embryonic cell transcription factor 1 [Source:HGNC Symbol;Acc:HGNC:12634]	0	0	0	0	0	0	0	0	0	0	0	0	0	0	0	0	0	0	0
ENSG00000151650	VENTX	protein_coding	VENT homeobox [Source:HGNC Symbol;Acc:HGNC:13639]	0	0	0	0	0	0	0.0725854	0	0	0.0625973	0	0	0	0	0	0.0338774	0.033937	0	0
ENSG00000166917	MIR202HG	lncRNA	MIR202 host gene [Source:HGNC Symbol;Acc:HGNC:49402]	0	0	0	0	0	0	0	0	0	0	0	0	0	0.0932369	0	0	0	0	0
ENSG00000284219	MIR202	miRNA	microRNA 202 [Source:HGNC Symbol;Acc:HGNC:32080]	0	0	0	0	0	0	0	0	0	0	0	0	0	0	0	0	0	0	0
ENSG00000273980		lncRNA	novel transcript	0	0.445645	0	0	0.431553	0	0	0	0.191663	0.188636	0.188087	0	0	0.241548	0.463306	0.408355	0.204537	0	0
ENSG00000151651	ADAM8	protein_coding	ADAM metallopeptidase domain 8 [Source:HGNC Symbol;Acc:HGNC:215]	1.10461	2.34323	2.00681	1.39728	1.37769	1.75954	1.91687	1.78178	1.48767	1.70033	1.24799	1.4395	1.3812	1.33055	1.56606	2.35164	1.69002	1.86628	1.3518
ENSG00000130640	TUBGCP2	protein_coding	tubulin gamma complex associated protein 2 [Source:HGNC Symbol;Acc:HGNC:18599]	77.6178	79.2974	80.4688	79.0592	81.0075	81.1053	85.8969	83.7286	86.2396	84.0955	80.1747	81.3643	78.149	81.383	82.8515	85.1789	81.2704	85.5144	86.9988
ENSG00000198546	ZNF511	protein_coding	zinc finger protein 511 [Source:HGNC Symbol;Acc:HGNC:28445]	37.4901	40.7592	36.4449	40.9782	36.5467	37.7724	38.5296	42.0178	38.6664	39.0497	43.3962	45.3958	40.7765	46.0028	41.3282	42.8818	42.4184	41.5205	43.9273
ENSG00000283496	ZNF511-PRAP1	protein_coding	ZNF511-PRAP1 readthrough [Source:HGNC Symbol;Acc:HGNC:38088]	0	0	0	0	0	0	0	0	0	0	0	0	0	0	0	0	0	0	0
ENSG00000130643	CALY	protein_coding	calcyon neuron specific vesicular protein [Source:HGNC Symbol;Acc:HGNC:17938]	0	0	0	0	0	0	0	0	0.0346011	0	0	0	0	0	0	0	0	0	0
ENSG00000230306	BANF1P2	processed_pseudogene	BANF1 pseudogene 2 [Source:HGNC Symbol;Acc:HGNC:23426]	0.303025	0	0.334776	0	0.333473	0.381071	0	0	1.18482	0	1.74408	0.378089	0.279517	0.373301	1.43204	0.946641	0.316103	0.418884	0
ENSG00000226699		lncRNA	novel transcript, antisense to PRAP1	0	0	0	0	0	0	0	0	0	0	0	0	0	0	0	0	0	0	0
ENSG00000165828	PRAP1	protein_coding	proline rich acidic protein 1 [Source:HGNC Symbol;Acc:HGNC:23304]	0	0	0	0	0	0	0	0	0	0	0	0	0	0	0	0	0	0	0
ENSG00000148803	FUOM	protein_coding	fucose mutarotase [Source:HGNC Symbol;Acc:HGNC:24733]	0	0	0	0	0	0	0.117118	0.11907	0	0	0	0	0	0	0	0	0	0	0
ENSG00000127884	ECHS1	protein_coding	enoyl-CoA hydratase, short chain 1 [Source:HGNC Symbol;Acc:HGNC:3151]	243.441	251.947	237.113	243.831	258.113	227.361	234.116	214.502	226.573	227.093	238.572	244.028	242.758	240.706	224.259	225.646	224.867	233.208	227.987
ENSG00000265395	MIR3944	miRNA	microRNA 3944 [Source:HGNC Symbol;Acc:HGNC:38898]	0	0.841774	0.818342	0	0	1.86301	0	0.840108	0	0.712624	0.710553	0	0.683264	0	0	0.771337	0	1.02394	0.867913
ENSG00000274685		lncRNA	novel transcript	0	0	0	0	0	0	0	0	0	0	0	0	0	0	0	0	0	0	0
ENSG00000148832	PAOX	protein_coding	polyamine oxidase [Source:HGNC Symbol;Acc:HGNC:20837]	0.131145	0	0	0.093901	0.0962151	0.109948	0.0975342	0.0495801	0	0.0420565	0.209671	0.0545441	0.161295	0	0.103294	0	0.0912034	0	0.102442
ENSG00000254536		protein_coding	novel protein	0.203128	0.346257	0.56103	0.545405	0.335307	0.383167	0.415439	0.767936	0.23165	0.0651404	0.324755	0.422411	0.37474	0.417061	0.599964	0.352537	0.388473	0.561585	0.555347
ENSG00000148824	MTG1	protein_coding	mitochondrial ribosome associated GTPase 1 [Source:HGNC Symbol;Acc:HGNC:32159]	8.41107	8.81502	8.10503	8.2306	7.07072	6.4052	7.11552	7.34015	7.71935	6.51851	9.34593	9.0662	9.18096	10.851	7.03889	7.90711	8.09164	6.65321	8.43174
ENSG00000203772	SPRN	protein_coding	shadow of prion protein [Source:HGNC Symbol;Acc:HGNC:16871]	0	0	0	0.0269763	0	0	0	0	0	0	0.0240941	0	0.0231687	0	0	0	0	0	0
ENSG00000273327	OR6L2P	unprocessed_pseudogene	olfactory receptor family 6 subfamily L member 2 pseudogene [Source:HGNC Symbol;Acc:HGNC:15125]	0	0	0	0	0	0	0	0	0	0	0	0	0	0	0	0	0	0	0
ENSG00000214279	SCART1	protein_coding	scavenger receptor family member expressed on T cells 1 [Source:HGNC Symbol;Acc:HGNC:32411]	0.815647	1.13083	0.937156	0.63073	0.753986	0.615432	0.855314	1.01759	0.542159	0.70623	0.547694	0.692033	0.571801	0.381827	0.539641	0.713456	0.697695	0.676501	0.324937
ENSG00000273336	OR7M1P	unprocessed_pseudogene	olfactory receptor family 7 subfamily M member 1 pseudogene [Source:HGNC Symbol;Acc:HGNC:15128]	0.300182	0.511697	0.165818	0.1612	0.330345	0.188748	0.167437	0	0	0.144397	0	0.561814	0.138447	0.369799	0	0.46888	0.469706	0.622432	0
ENSG00000130649	CYP2E1	protein_coding	cytochrome P450 family 2 subfamily E member 1 [Source:HGNC Symbol;Acc:HGNC:2631]	0.669445	0.998506	0.785814	0.404433	0.782754	0.631398	0.606783	0.37963	0.531684	0.644045	0.240815	0.417639	0.61751	0.360806	0.247161	0.261416	0.392814	0.404863	0.294146
ENSG00000278518		lncRNA	novel transcript, antisense to CYP2E1	0	0	0	0	0	0	0	0	0	0	0	0	0	0	0	0	0	0	0
ENSG00000286789		lncRNA	novel transcript, sense intronic to CYP2E1	0	0	0	0	0	0	0	0	0	0	0	0	0	0	0	0	0	0	0
ENSG00000171772	SYCE1	protein_coding	synaptonemal complex central element protein 1 [Source:HGNC Symbol;Acc:HGNC:28852]	0	0	0	0	0	0	0	0	0	0	0	0	0	0	0	0	0	0	0
ENSG00000288107		lncRNA	novel transcript, antisense to FRG2Band SYCE1	0.0235152	0.0801689	0.0259791	0.0252556	0	0	0.0262327	0	0.045972	0.067869	0.0225572	0.0293403	0.0433818	0.086906	0.055564	0.0734607	0.02453	0.065012	0.0275528
ENSG00000233685	OR6L1P	unprocessed_pseudogene	olfactory receptor family 6 subfamily L member 1 pseudogene [Source:HGNC Symbol;Acc:HGNC:15124]	0	0	0	0	0	0	0	0	0	0	0	0	0	0	0	0	0	0	0
ENSG00000287327		lncRNA	novel transcript	0	0	0	0	0	0	0	0	0	0	0	0	0	0	0	0	0	0	0
ENSG00000225899	FRG2B	protein_coding	FSHD region gene 2 family member B [Source:HGNC Symbol;Acc:HGNC:33518]	0	0	0	0	0	0	0	0	0	0	0	0	0	0	0	0	0	0	0
ENSG00000213543	RARRES2P2	processed_pseudogene	retinoic acid receptor responder 2 pseudogene 2 [Source:HGNC Symbol;Acc:HGNC:48701]	0	0	0	0	0	0	0	0	0	0	0	0	0	0	0	0	0	0	0
ENSG00000233435	AGGF1P2	processed_pseudogene	angiogenic factor with G-patch and FHA domains 1 pseudogene 2 [Source:HGNC Symbol;Acc:HGNC:38052]	0.151944	0.0431679	0	0.0815949	0.250817	0.143309	0.0847519	0.129247	0.185656	0.0365448	0.364386	0.331771	0.140157	0.187182	0.269272	0.197779	0.237752	0.0525097	0.534101
ENSG00000230468	CLUHP5	unprocessed_pseudogene	clustered mitochondria homolog pseudogene 5 [Source:HGNC Symbol;Acc:HGNC:38471]	0	0	0	0	0	0	0	0	0	0	0	0	0	0	0	0	0	0	0
ENSG00000279626	DUX4L28	unprocessed_pseudogene	double homeobox 4 like 28 (pseudogene) [Source:HGNC Symbol;Acc:HGNC:51605]	0	0	0	0	0	0	0	0	0	0	0	0	0	0	0	0	0	0	0
ENSG00000280337	DUX4L25	unprocessed_pseudogene	double homeobox 4 like 25 (pseudogene) [Source:HGNC Symbol;Acc:HGNC:50806]	0	0	0	0	0	0	0	0	0	0	0	0	0	0	0	0	0	0	0
ENSG00000274599	DUX4L24	unprocessed_pseudogene	double homeobox 4 like 24 (pseudogene) [Source:HGNC Symbol;Acc:HGNC:50805]	0	0	0	0	0	0	0	0	0	0	0	0	0	0	0	0	0	0	0
ENSG00000276964	DUX4L23	unprocessed_pseudogene	double homeobox 4 like 23 (pseudogene) [Source:HGNC Symbol;Acc:HGNC:50804]	0	0	0	0	0	0	0	0	0	0	0	0	0	0	0	0	0	0	0
ENSG00000277274	DUX4L22	unprocessed_pseudogene	double homeobox 4 like 22 (pseudogene) [Source:HGNC Symbol;Acc:HGNC:50803]	0	0	0	0	0	0	0	0	0	0	0	0	0	0	0	0	0	0	0
ENSG00000275610	DUX4L21	unprocessed_pseudogene	double homeobox 4 like 21 (pseudogene) [Source:HGNC Symbol;Acc:HGNC:50802]	0	0	0	0	0	0	0	0	0	0	0	0	0	0	0	0	0	0	0
ENSG00000276164	DUX4L20	unprocessed_pseudogene	double homeobox 4 like 20 (pseudogene) [Source:HGNC Symbol;Acc:HGNC:50801]	0	0	0	0	0	0	0	0	0	0	0	0	0	0	0	0	0	0	0
ENSG00000237635	DUX4L29	unprocessed_pseudogene	double homeobox 4 like 29 (pseudogene) [Source:HGNC Symbol;Acc:HGNC:51606]	0	0	0	0	0	0	0	0	0	0	0	0	0	0	0	0	0	0	0
ENSG00000278664	DUX4L10	unprocessed_pseudogene	double homeobox 4 like 10 (pseudogene) [Source:HGNC Symbol;Acc:HGNC:31354]	0	0	0	0	0	0	0	0	0	0	0	0	0	0	0	0	0	0	0
ENSG00000278761	DUX4L11	unprocessed_pseudogene	double homeobox 4 like 11 (pseudogene) [Source:HGNC Symbol;Acc:HGNC:38687]	0	0	0	0	0	0	0	0	0	0	0	0	0	0	0	0	0	0	0
ENSG00000278790	DUX4L12	unprocessed_pseudogene	double homeobox 4 like 12 (pseudogene) [Source:HGNC Symbol;Acc:HGNC:38671]	0	0	0	0	0	0	0	0	0	0	0	0	0	0	0	0	0	0	0
ENSG00000276046	DUX4L13	unprocessed_pseudogene	double homeobox 4 like 13 (pseudogene) [Source:HGNC Symbol;Acc:HGNC:38672]	0	0	0	0	0	0	0	0	0	0	0	0	0	0	0	0	0	0	0
ENSG00000276904	DUX4L14	unprocessed_pseudogene	double homeobox 4 like 14 (pseudogene) [Source:HGNC Symbol;Acc:HGNC:38673]	0	0	0	0	0	0	0	0	0	0	0	0	0	0	0	0	0	0	0
ENSG00000278641	DUX4L15	unprocessed_pseudogene	double homeobox 4 like 15 (pseudogene) [Source:HGNC Symbol;Acc:HGNC:38674]	0	0	0	0	0	0	0	0	0	0	0	0	0	0	0	0	0	0	0
ENSG00000213147	RPL23AP60	processed_pseudogene	ribosomal protein L23a pseudogene 60 [Source:HGNC Symbol;Acc:HGNC:35966]	0	0	0	0	0	0	0	0	0.172243	0	0	0	0	0	0	0	0	0	0
ENSG00000282875		processed_pseudogene	major histocompatibility complex, class I, F (HLA-F) pseudogene	0	0	0	0	0	0	0	0	0	0	0	0	0	0	0	0	0	0	0
ENSG00000253826	WBP1LP10	unprocessed_pseudogene	WBP1L pseudogene 10 [Source:HGNC Symbol;Acc:HGNC:51470]	0	0	0	0	0	0	0	0	0	0	0	0	0	0	0	0	0	0	0
ENSG00000224777	OR4F2P	unprocessed_pseudogene	olfactory receptor family 4 subfamily F member 2 pseudogene [Source:HGNC Symbol;Acc:HGNC:8299]	0	0	0	0	0	0	0	0	0	0	0	0	0	0	0	0	0	0	0
ENSG00000254468		lncRNA	novel transcript	0	0	0	0	0	0	0	0	0	0	0	0	0	0	0	0	0	0	0
ENSG00000270921	CICP23	processed_pseudogene	capicua transcriptional repressor pseudogene 23 [Source:HGNC Symbol;Acc:HGNC:48833]	0	0	0	0	0	0	0	0	0	0	0	0	0	0	0	0	0	0	0
ENSG00000230724	LINC01001	lncRNA	long intergenic non-protein coding RNA 1001 [Source:HGNC Symbol;Acc:HGNC:38540]	0.0313351	0.178049	0.138474	0.0336543	0.172418	0.0394057	0.174782	0.177696	0.03063	0.0602925	0.150293	0.195487	0.231234	0.308818	0.111063	0.16315	0.0653749	0.0866317	0.220293
ENSG00000255229		lncRNA	novel transcript, antisense to BET1L	0	0	0	0	0	0	0	0	0	0	0	0	0	0	0	0	0	0	0
ENSG00000222225	RNU6-447P	snRNA	RNA, U6 small nuclear 447, pseudogene [Source:HGNC Symbol;Acc:HGNC:47410]	0	0	0	0	0	0	0	0	0	0	0	0	0	0	0	0	0	0	0
ENSG00000177951	BET1L	protein_coding	Bet1 golgi vesicular membrane trafficking protein like [Source:HGNC Symbol;Acc:HGNC:19348]	40.3834	45.0505	45.4332	44.7276	41.6937	41.1933	42.3571	41.8498	41.0032	38.7984	44.7911	43.3014	44.2097	46.5044	44.6966	42.4807	40.2374	41.2989	40.9848
ENSG00000188076	SCGB1C1	protein_coding	secretoglobin family 1C member 1 [Source:HGNC Symbol;Acc:HGNC:18394]	0	0	0	0	0	0	0	0	0	0	0	0	0	0	0	0	0	0	0
ENSG00000177947	ODF3	protein_coding	outer dense fiber of sperm tails 3 [Source:HGNC Symbol;Acc:HGNC:19905]	0	0	0	0	0	0	0	0	0	0	0	0	0	0	0	0	0	0	0
ENSG00000254559		lncRNA	novel transcript	0	0	0	0	0	0	0	0.158069	0.136234	0	0	0	0	0.171692	0	0	0	0	0
ENSG00000177963	RIC8A	protein_coding	RIC8 guanine nucleotide exchange factor A [Source:HGNC Symbol;Acc:HGNC:29550]	148.064	136.497	151.579	157.625	145.991	148.293	144.048	153.436	160.59	148.68	158.426	158.635	162.108	161.854	160.48	157.105	159.428	163.071	151.323
ENSG00000283920	MIR6743	miRNA	microRNA 6743 [Source:HGNC Symbol;Acc:HGNC:50008]	0	0	0	0	0	0	0	0	0	0	0	0	0	0	0	0	0	0	0
ENSG00000142082	SIRT3	protein_coding	sirtuin 3 [Source:HGNC Symbol;Acc:HGNC:14931]	8.04983	8.51705	7.66664	7.06555	7.9728	8.37774	7.95824	7.93351	7.95008	7.87793	7.45563	7.16927	8.06545	7.45462	6.49335	7.45751	7.0363	7.59747	7.70823
ENSG00000185627	PSMD13	protein_coding	proteasome 26S subunit, non-ATPase 13 [Source:HGNC Symbol;Acc:HGNC:9558]	235.269	237.079	245.145	251.764	241.313	245.025	254.662	250.923	265.167	258.754	256.651	260.048	255.56	286.858	272.137	278.764	280.723	275.456	313.666
ENSG00000277290		processed_pseudogene	signal recognition particle 19kDa (SRP19) pseudogene	0	0	0	0	0	0	0	0	0	0	0	0	0	0	0	0	0	0	0
ENSG00000289568		transcribed_unitary_pseudogene	cytochrome c oxidase subunit 8B (Cox8b) pseudogene	0	0	0	0	0	0	0	0	0	0	0	0	0	0	0	0	0	0	0
ENSG00000174885	NLRP6	protein_coding	NLR family pyrin domain containing 6 [Source:HGNC Symbol;Acc:HGNC:22944]	0	0	0	0	0	0	0	0	0	0	0	0	0	0	0	0	0	0	0
ENSG00000255026		lncRNA	novel transcript	0	0	0	0	0	0	0	0	0	0	0	0	0	0	0	0	0	0	0
ENSG00000142102	PGGHG	protein_coding	protein-glucosylgalactosylhydroxylysine glucosidase [Source:HGNC Symbol;Acc:HGNC:26210]	3.69823	5.01378	4.2052	3.62353	3.57003	4.65073	5.66972	5.1265	3.91098	4.47341	3.81728	4.31752	3.87016	3.4902	4.39483	5.24735	4.87306	4.33492	4.53596
ENSG00000206013	IFITM5	protein_coding	interferon induced transmembrane protein 5 [Source:HGNC Symbol;Acc:HGNC:16644]	0	0	0	0	0	0	0	0	0	0	0	0	0	0	0	0	0	0	0
ENSG00000185201	IFITM2	protein_coding	interferon induced transmembrane protein 2 [Source:HGNC Symbol;Acc:HGNC:5413]	68.6271	69.2229	68.1746	65.7634	65.8964	58.9016	62.1868	57.0906	61.7192	58.9849	69.3403	75.209	66.3105	75.432	60.5982	62.5197	59.0628	63.4272	60.1914
ENSG00000255533		processed_pseudogene	mitochondrial ribosomal protein S24 (MRPS24) pseudogene	0	0	0	0	0	0	0	0	0	0	0	0	0	0	0	0	0	0	0
ENSG00000288681		protein_coding	novel protein	0	0	0	0	0	0	0	0	0	0	0	0	0	0	0	0	0	0	0
ENSG00000185885	IFITM1	protein_coding	interferon induced transmembrane protein 1 [Source:HGNC Symbol;Acc:HGNC:5412]	0.37914	0.538576	0.628301	0.509001	0.938781	0.595988	0.528695	0.430008	0.741217	0.364755	0.363695	0.354795	0.349727	0.934137	0.559919	0.987019	1.08763	0.524101	0.44424
ENSG00000254910		lncRNA	novel transcript	0.408156	2.55109	0.676385	0.657547	0.898335	1.02656	1.59364	0.925833	0.598457	0.39267	1.37035	1.52779	0.752984	1.50844	0.964432	2.33762	1.06443	1.12842	0.478238
ENSG00000251661		lncRNA	novel transcript, antisense to IFITM3	0.347518	0.631879	0.691076	0.149295	0.305949	0.961451	0.775359	0.709457	0.407637	0.668666	0.0666722	0.520325	0.38467	0.256867	0.82115	0.651381	0.652528	1.15293	0.977251
ENSG00000142089	IFITM3	protein_coding	interferon induced transmembrane protein 3 [Source:HGNC Symbol;Acc:HGNC:5414]	208.311	208.159	229.704	197.713	222.325	179.142	178.195	177.454	191.081	194.235	211.631	224.299	214.856	235.007	175.416	175.88	182.746	189.859	181.793
ENSG00000255089		lncRNA	novel transcript, antisense to IFITM3	0	0	0	0	0	0	0.318728	0	0	0	0	0	0	0	0	0	0	0	0
ENSG00000255328		lncRNA	novel transcript	0	0.109929	0.106869	0.103893	0	0.243296	0	0.219423	0.189113	0	0	0	0	0.119167	0	0	0	0	0.113343
ENSG00000270972		lncRNA	novel transcript	0	0	0	0	0	0.20242	0	0	0.157341	0	0	0	0	0	0	0	0	0	0
ENSG00000182272	B4GALNT4	protein_coding	beta-1,4-N-acetyl-galactosaminyltransferase 4 [Source:HGNC Symbol;Acc:HGNC:26315]	17.621	18.0853	19.1139	16.2903	16.504	14.9429	17.3728	18.7512	16.7032	17.6298	15.1024	16.6359	17.6708	19.211	14.3158	14.8615	15.0212	14.9511	13.3478
ENSG00000184363	PKP3	protein_coding	plakophilin 3 [Source:HGNC Symbol;Acc:HGNC:9025]	3.03864	2.9368	2.72955	2.86703	2.93769	0.964243	1.10882	1.32055	1.49901	1.52998	2.91486	3.4016	3.03867	3.91827	1.27495	1.15331	1.30346	1.37398	1.16461
ENSG00000185187	SIGIRR	protein_coding	single Ig and TIR domain containing [Source:HGNC Symbol;Acc:HGNC:30575]	2.89152	3.44243	2.58602	2.51399	2.77798	0.750336	0.716818	0.624658	0.897285	0.838958	4.84301	4.52406	3.47159	4.63639	0.704926	1.33822	0.957557	1.01513	0.860444
ENSG00000185101	ANO9	protein_coding	anoctamin 9 [Source:HGNC Symbol;Acc:HGNC:20679]	0	0	0	0	0	0	0.0311279	0	0	0	0	0	0	0	0	0	0	0	0
ENSG00000243562	RN7SL838P	misc_RNA	RNA, 7SL, cytoplasmic 838, pseudogene [Source:HGNC Symbol;Acc:HGNC:46854]	0	0	0	0	0	0	0	0	0	0	0	0	0	0	0	0	0	0	0
ENSG00000174915	PTDSS2	protein_coding	phosphatidylserine synthase 2 [Source:HGNC Symbol;Acc:HGNC:15463]	26.0044	27.1107	32.4687	31.7042	34.4554	36.14	37.8687	38.6477	41.5171	42.4582	27.2242	25.6239	33.6839	32.5966	36.2215	37.687	37.8552	44.4501	39.8887
ENSG00000255237		lncRNA	novel transcript	0	0	0	0	0	0	0	0	0	0	0	0	0	0	0	0	0	0	0
ENSG00000023191	RNH1	protein_coding	ribonuclease/angiogenin inhibitor 1 [Source:HGNC Symbol;Acc:HGNC:10074]	112.934	113.081	116.474	107.508	115.428	110.957	116.68	108.524	110.393	109.4	122.324	122.209	113.878	127.557	124.302	114.239	113.879	112.929	115.994
ENSG00000288033		lncRNA	novel transcript	0.0847443	0.0963046	0.187248	0.273049	0.652816	0.106571	0	0.096114	0.248512	0.163058	0.162584	0	0	0	0	0.264739	0.176803	0.117146	0.19859
ENSG00000254739		lncRNA	novel transcript	0.14625	0	0.161574	0.157074	0	0	0	0.165871	0	0.140701	0.140292	0	0.269808	0	0	0.152293	0.152561	0.202167	0
ENSG00000174775	HRAS	protein_coding	HRas proto-oncogene, GTPase [Source:HGNC Symbol;Acc:HGNC:5173]	120.384	111.886	125.68	120.315	111.249	145.728	150.294	155.134	155.705	146.193	141.944	138.089	136.67	153.293	191.156	177.658	181.258	173.523	186.866
ENSG00000161328	LRRC56	protein_coding	leucine rich repeat containing 56 [Source:HGNC Symbol;Acc:HGNC:25430]	0.0867978	0.394553	0.255713	0.248592	0.0636794	0.181922	0.484144	0.262515	0.226252	0.389688	0.222032	0.144399	0.240192	0.178212	0.410189	0.451923	0.392356	0.399947	0.339004
ENSG00000185522	LMNTD2	protein_coding	lamin tail domain containing 2 [Source:HGNC Symbol;Acc:HGNC:28561]	0.388909	0.707139	0.42966	0.250616	0.385188	0.78252	1.08464	0.573413	0.608252	0.710892	0.447679	1.01902	0.286991	0.0479103	0.643267	0.566972	0.527401	0.483845	1.09365
ENSG00000254815	LMNTD2-AS1	lncRNA	LMNTD2 antisense RNA 1 [Source:HGNC Symbol;Acc:HGNC:41204]	0	0	0.0399914	0.0388776	0	0.0455216	0.0403818	0.041055	0	0.0348251	0.0347238	0	0	0	0	0.0376943	0	0	0
ENSG00000099849	RASSF7	protein_coding	Ras association domain family member 7 [Source:HGNC Symbol;Acc:HGNC:1166]	17.372	15.9107	18.4474	18.8708	14.8401	19.3026	19.2027	20.1526	19.5011	18.1629	23.3986	21.2795	19.9756	25.554	27.4593	23.4178	25.3622	21.9855	22.1673
ENSG00000247095	MIR210HG	lncRNA	MIR210 host gene [Source:HGNC Symbol;Acc:HGNC:39524]	0.592582	0.356516	0.346592	0.224626	0.575404	0.263014	0.50552	0.395345	0.272587	0.335353	0.401253	0.521912	0.578764	0.343534	0.329462	0.290386	0.363621	0.240927	0.285901
ENSG00000199038	MIR210	miRNA	microRNA 210 [Source:HGNC Symbol;Acc:HGNC:31587]	0	0.826469	0	0	0	0	0	0	0	0	0	0	0	0	0	0	0	0	0
ENSG00000070047	PHRF1	protein_coding	PHD and ring finger domains 1 [Source:HGNC Symbol;Acc:HGNC:24351]	44.3249	39.5553	44.9165	43.1071	43.2158	46.3147	45.8222	49.2726	49.7934	48.2845	42.7132	42.3482	44.8963	47.8612	49.5181	46.5627	47.4431	49.453	49.2111
ENSG00000185507	IRF7	protein_coding	interferon regulatory factor 7 [Source:HGNC Symbol;Acc:HGNC:6122]	1.56019	1.46274	1.72367	1.17296	1.45941	0.686708	0.913759	0.752042	0.800666	0.562872	3.21775	3.89334	1.47513	2.83498	1.47463	2.07144	1.38339	0.647014	1.14255
ENSG00000099834	CDHR5	protein_coding	cadherin related family member 5 [Source:HGNC Symbol;Acc:HGNC:7521]	0	0	0	0	0.0262092	0	0	0	0	0	0	0	0	0	0	0	0	0	0
ENSG00000070031	SCT	protein_coding	secretin [Source:HGNC Symbol;Acc:HGNC:10607]	0	0	0	0	0	0	0	0	0	0.146318	0	0	0	0	0	0	0	0	0
ENSG00000069696	DRD4	protein_coding	dopamine receptor D4 [Source:HGNC Symbol;Acc:HGNC:3025]	0.343096	0.259933	0.0631744	0.24566	0.692212	0.215731	0.701702	0.194564	0.335376	0.935224	0.109706	0.356739	0.316479	0.493109	0.405351	0.535911	0.178952	0.39523	0.469008
ENSG00000177030	DEAF1	protein_coding	DEAF1 transcription factor [Source:HGNC Symbol;Acc:HGNC:14677]	49.1316	46.8672	49.3965	44.9214	50.6513	47.4073	48.3709	48.2245	48.3116	47.4432	45.343	44.3929	46.0613	46.2157	42.2941	42.6412	42.6782	44.0827	40.1903
ENSG00000255158		lncRNA	novel transcript	0	0	0	0	0.0965316	0	0	0.0994864	0.0857439	0.0843897	0	0	0.0809128	0	0	0	0	0	0.102779
ENSG00000177106	EPS8L2	protein_coding	EPS8 like 2 [Source:HGNC Symbol;Acc:HGNC:21296]	17.7339	17.2025	17.0213	16.8629	23.6939	21.4081	21.2863	22.9468	22.5305	34.782	18.5153	19.8959	17.3523	22.6614	22.9196	24.0782	25.0149	24.108	30.1064
ENSG00000177042	TMEM80	protein_coding	transmembrane protein 80 [Source:HGNC Symbol;Acc:HGNC:27453]	8.51964	10.7477	12.0892	10.955	11.4401	12.3849	12.0765	11.214	9.81778	10.2643	8.13508	8.67962	9.15647	8.9067	8.12629	8.70891	8.31657	8.37359	7.05185
ENSG00000269915		lncRNA	novel transcript, antisense to EPS8L2	0	0	0	0	0	0	0	0	0.146989	0	0	0	0	0	0	0.156587	0	0	0
ENSG00000177156	TALDO1	protein_coding	transaldolase 1 [Source:HGNC Symbol;Acc:HGNC:11559]	413.204	435.375	473.38	466.645	483.358	402.411	435.426	468.112	469.973	480.074	433.045	478.765	489.283	464.071	437.099	455.152	490.127	479.326	450.771
ENSG00000177225	GATD1	protein_coding	glutamine amidotransferase class 1 domain containing 1 [Source:HGNC Symbol;Acc:HGNC:26616]	25.3399	26.5879	28.2382	26.2898	28.0273	29.6067	29.9457	31.0896	31.9748	26.1778	26.4535	29.4437	26.6214	27.6929	30.9343	30.8167	31.6743	30.162	26.2534
ENSG00000255284		lncRNA	novel transcript	7.81131	7.04029	7.0427	7.03942	4.84153	10.1619	11.7189	12.1179	8.86424	5.87375	7.40697	8.85009	8.03352	5.53038	9.65298	8.88207	9.55332	9.9291	6.83811
ENSG00000279672		TEC	TEC	3.58203	6.54499	4.57812	3.84714	4.01924	3.70967	4.07434	4.62022	4.39394	2.22984	4.64885	3.59301	4.40552	3.63403	3.90006	4.46143	4.46929	2.9127	3.37412
ENSG00000255142		lncRNA	novel transcript	3.09854	2.881	3.42321	2.7228	4.33984	3.54235	3.14239	5.11164	2.20277	1.35499	3.51273	2.81171	2.07866	1.73506	3.32797	4.10656	2.93842	3.11508	2.97046
ENSG00000184524	CEND1	protein_coding	cell cycle exit and neuronal differentiation 1 [Source:HGNC Symbol;Acc:HGNC:24153]	0	0	0	0	0	0	0	0	0	0.0479523	0	0	0	0	0	0	0	0	0
ENSG00000177542	SLC25A22	protein_coding	solute carrier family 25 member 22 [Source:HGNC Symbol;Acc:HGNC:19954]	40.1996	37.0995	46.34	46.9238	48.458	33.2464	32.844	41.0499	40.6095	41.3444	50.3639	48.0514	50.3298	64.4673	39.888	36.5276	40.86	42.2803	45.5599
ENSG00000288675	PANO1	protein_coding	proapoptotic nucleolar protein 1 [Source:HGNC Symbol;Acc:HGNC:51237]	1.09522	1.89399	1.10476	1.27856	1.46728	1.85636	1.22179	1.5662	1.53604	1.74084	1.14196	1.2477	1.18595	1.11457	0.900136	1.09089	0.645753	0.98737	0.948505
ENSG00000177595	PIDD1	protein_coding	p53-induced death domain protein 1 [Source:HGNC Symbol;Acc:HGNC:16491]	6.30016	7.76892	7.90808	6.76644	7.08071	8.83308	9.00214	9.66912	8.56933	11.039	7.5351	8.06152	7.14679	8.38876	9.37542	10.8318	9.25681	9.45016	9.89491
ENSG00000177600	RPLP2	protein_coding	ribosomal protein lateral stalk subunit P2 [Source:HGNC Symbol;Acc:HGNC:10377]	1461.45	1420.19	1433.94	1448.49	1511.83	1377.48	1479.6	1437.32	1466.62	1507.98	1315.06	1343.83	1459.52	1416.7	1295.16	1313.39	1311.77	1405.67	1346.57
ENSG00000199785	SNORA52	snoRNA	small nucleolar RNA, H/ACA box 52 [Source:HGNC Symbol;Acc:HGNC:32645]	0	0	0	0	0	0	0	0	0	0	0	0	0	0	0	0	0	0	0
ENSG00000177666	PNPLA2	protein_coding	patatin like phospholipase domain containing 2 [Source:HGNC Symbol;Acc:HGNC:30802]	89.3031	95.841	88.6005	75.9619	92.4824	65.3751	69.4447	61.2889	54.7971	64.8582	99.7997	105.517	84.8186	91.9433	72.7244	69.1675	62.0011	59.2749	53.5793
ENSG00000255108		lncRNA	novel transcript	0.298502	0.339222	0.16489	1.12208	0.328496	0.187692	0.499499	0.677102	0	0.143588	0.286342	0	0.55069	0.183865	0	0.777094	0.311385	0.206316	0
ENSG00000177685	CRACR2B	protein_coding	calcium release activated channel regulator 2B [Source:HGNC Symbol;Acc:HGNC:28703]	0.77561	0.755498	0.612057	0.634677	0.650318	0.836034	1.03005	1.131	0.830362	1.24364	0.496009	0.691244	0.511028	0.363994	1.22179	0.615361	0.809083	0.867937	0.822234
ENSG00000177697	CD151	protein_coding	CD151 molecule (Raph blood group) [Source:HGNC Symbol;Acc:HGNC:1630]	604.986	605.253	583.543	557.225	597.967	608.5	667.336	599.592	603.975	616.255	596.136	619.567	557.766	551.697	629.79	609.497	583.672	579.052	540.749
ENSG00000177700	POLR2L	protein_coding	RNA polymerase II, I and III subunit L [Source:HGNC Symbol;Acc:HGNC:9199]	378.898	382.223	364.319	326.808	383.804	428.94	488.498	425.279	406.971	445	335.78	333.516	336.952	312.867	392.191	378.293	356.763	405.732	358.139
ENSG00000214063	TSPAN4	protein_coding	tetraspanin 4 [Source:HGNC Symbol;Acc:HGNC:11859]	125.032	110.686	112.925	109.603	108.992	104.456	116.469	102.771	99.8073	105.654	119.624	120.434	103.976	111.764	108.737	110.142	98.2348	96.592	98.7997
ENSG00000250397		lncRNA	novel transcript	0.0388154	0	0.0428826	0.0833765	0	0.0976251	0.129904	0	0.0758839	0.0746855	0	0	0	0	0.137575	0.0808388	0.202453	0.160969	0.0454802
ENSG00000177830	CHID1	protein_coding	chitinase domain containing 1 [Source:HGNC Symbol;Acc:HGNC:28474]	34.7181	33.8766	36.3569	33.5953	35.5184	38.4549	39.1088	36.426	39.0218	40.6903	34.1499	33.1872	32.1708	36.194	36.662	35.4462	34.8716	37.5184	35.2731
ENSG00000183020	AP2A2	protein_coding	adaptor related protein complex 2 subunit alpha 2 [Source:HGNC Symbol;Acc:HGNC:562]	46.2363	47.2522	46.6961	46.798	50.1447	51.8355	49.6438	50.3935	50.1672	53.3752	47.3854	48.2785	46.675	52.9587	52.5553	53.1567	48.5185	50.3287	53.8531
ENSG00000222561	RNU6-1025P	snRNA	RNA, U6 small nuclear 1025, pseudogene [Source:HGNC Symbol;Acc:HGNC:47988]	0	0	0.849817	0	0	0	0.858113	0.872419	0	0	0.737882	0.959766	0	0	0	0	0.802414	0	0
ENSG00000184956	MUC6	protein_coding	mucin 6, oligomeric mucus/gel-forming [Source:HGNC Symbol;Acc:HGNC:7517]	0	0	0	0	0	0	0	0	0	0	0	0	0	0	0	0	0	0	0
ENSG00000254872	LINC02688	lncRNA	long intergenic non-protein coding RNA 2688 [Source:HGNC Symbol;Acc:HGNC:54184]	0	0	0	0	0	0	0	0	0	0	0.0244472	0.0317985	0	0	0.0301097	0	0	0	0.0298613
ENSG00000198788	MUC2	protein_coding	mucin 2, oligomeric mucus/gel-forming [Source:HGNC Symbol;Acc:HGNC:7512]	0	0	0.00697726	0	0	0	0	0.00716283	0	0	0	0	0.00582557	0.00778017	0	0.00657649	0	0	0
ENSG00000215182	MUC5AC	protein_coding	mucin 5AC, oligomeric mucus/gel-forming [Source:HGNC Symbol;Acc:HGNC:7515]	0.00458497	0.00521043	0	0	0	0	0	0	0	0	0.00439819	0	0	0	0	0	0	0	0
ENSG00000286275		lncRNA	novel transcript	0	0	0	0	0	0	0	0	0	0	0	0	0	0	0	0	0	0	0
ENSG00000117983	MUC5B	protein_coding	mucin 5B, oligomeric mucus/gel-forming [Source:HGNC Symbol;Acc:HGNC:7516]	0	0	0	0	0.00491524	0	0	0	0	0	0	0	0	0	0	0	0	0	0
ENSG00000255177	MUC5B-AS1	lncRNA	MUC5B antisense RNA 1 [Source:HGNC Symbol;Acc:HGNC:53936]	0	0	0	0	0	0	0	0	0	0	0	0	0	0	0	0	0	0	0
ENSG00000275669	MIR6744	miRNA	microRNA 6744 [Source:HGNC Symbol;Acc:HGNC:50051]	0	0	0	0	0	0	0	0	0	0	0	0	0	0	0	0	0	0	0
ENSG00000078902	TOLLIP	protein_coding	toll interacting protein [Source:HGNC Symbol;Acc:HGNC:16476]	24.9859	25.7657	26.495	25.6868	24.2546	25.9328	25.8773	26.4572	29.0951	23.6391	27.5894	25.267	26.8318	25.8341	27.0188	26.1093	26.1325	27.4201	26.0033
ENSG00000255153	TOLLIP-DT	lncRNA	TOLLIP divergent transcript [Source:HGNC Symbol;Acc:HGNC:27403]	0.425978	0.580905	0.564735	0	0.0937559	0.107138	0.665289	0.0966258	0.582949	0.327853	0.408625	0.2126	0.471517	0.314861	0.603925	0.266148	0.444362	0	0.0998239
ENSG00000287935		lncRNA	novel transcript	0.0243675	0.0553832	0.0269208	0	0.026816	0	0.0271836	0.0276368	0	0	0.0701246	0.0304038	0	0.0300187	0	0.0253745	0	0	0
ENSG00000285985	LINC02689	lncRNA	long intergenic non-protein coding RNA 2689 [Source:HGNC Symbol;Acc:HGNC:54192]	0	0	0	0	0	0	0	0	0	0	0	0	0	0	0	0	0	0	0
ENSG00000174672	BRSK2	protein_coding	BR serine/threonine kinase 2 [Source:HGNC Symbol;Acc:HGNC:11405]	0.106005	0.100388	0.117113	0.0759006	0.0194428	0.0444358	0.0197093	0.0801516	0.01727	0	0.135583	0.132265	0.0488908	0.174119	0.0626199	0	0	0.0244226	0.0414022
ENSG00000285581		lncRNA	novel transcript	0	0	0	0	0.0361994	0	0	0.0373074	0	0	0	0	0	0	0	0	0	0	0
ENSG00000182208	MOB2	protein_coding	MOB kinase activator 2 [Source:HGNC Symbol;Acc:HGNC:24904]	24.9394	19.2764	19.8541	21.4676	21.3912	20.5241	22.8096	21.63	21.1068	23.4198	23.7915	22.194	21.2708	24.9061	24.3733	23.583	23.2898	22.4339	23.5814
ENSG00000184545	DUSP8	protein_coding	dual specificity phosphatase 8 [Source:HGNC Symbol;Acc:HGNC:3074]	4.56045	3.76914	5.23983	3.79371	4.70844	3.64956	3.84799	3.141	2.6747	3.20681	8.19257	6.41435	4.68087	11.7469	5.74061	4.64529	4.75727	3.5303	7.92781
ENSG00000233930	KRTAP5-AS1	lncRNA	KRTAP5-1/KRTAP5-2 antisense RNA 1 [Source:HGNC Symbol;Acc:HGNC:27877]	0.0353195	0	0.0390203	0	0	0.0444162	0	0	0.0345247	0	0.0677613	0	0	0.0870212	0.0834564	0.110337	0.0368438	0	0.0413839
ENSG00000205869	KRTAP5-1	protein_coding	keratin associated protein 5-1 [Source:HGNC Symbol;Acc:HGNC:23596]	0	0	0	0	0	0	0	0	0	0	0	0	0	0	0	0	0	0	0
ENSG00000205867	KRTAP5-2	protein_coding	keratin associated protein 5-2 [Source:HGNC Symbol;Acc:HGNC:23597]	0	0	0	0	0	0	0	0	0	0	0	0	0.066004	0	0	0	0	0	0
ENSG00000196224	KRTAP5-3	protein_coding	keratin associated protein 5-3 [Source:HGNC Symbol;Acc:HGNC:23598]	0	0	0	0	0	0	0	0	0	0	0	0	0	0	0	0	0	0	0
ENSG00000241598	KRTAP5-4	protein_coding	keratin associated protein 5-4 [Source:HGNC Symbol;Acc:HGNC:23599]	0	0	0	0	0	0	0	0	0	0	0	0	0	0	0	0	0	0	0
ENSG00000185940	KRTAP5-5	protein_coding	keratin associated protein 5-5 [Source:HGNC Symbol;Acc:HGNC:23601]	0	0	0	0	0	0	0	0	0	0	0	0	0	0	0	0	0	0	0
ENSG00000231487		lncRNA	novel transcript	0	0	0	0	0	0	0	0	0	0	0	0	0	0	0	0	0	0	0
ENSG00000205866	FAM99A	lncRNA	family with sequence similarity 99 member A [Source:HGNC Symbol;Acc:HGNC:32368]	0	0	0	0	0	0	0	0	0	0	0	0	0	0	0	0	0	0	0
ENSG00000205865	FAM99B	lncRNA	family with sequence similarity 99 member B [Source:HGNC Symbol;Acc:HGNC:32369]	0	0	0	0	0	0	0	0	0	0	0	0	0	0	0	0	0	0	0
ENSG00000227306	LINC02708	lncRNA	long intergenic non-protein coding RNA 2708 [Source:HGNC Symbol;Acc:HGNC:54225]	0	0	0	0	0	0	0	0	0	0	0	0	0	0	0	0	0	0	0
ENSG00000205864	KRTAP5-6	protein_coding	keratin associated protein 5-6 [Source:HGNC Symbol;Acc:HGNC:23600]	0	0	0	0	0	0	0	0	0	0	0	0	0	0	0	0	0	0	0
ENSG00000244242	IFITM10	protein_coding	interferon induced transmembrane protein 10 [Source:HGNC Symbol;Acc:HGNC:40022]	0.086159	0.0489562	0.0713901	0.11567	0.023704	0.162525	0.0961161	0.0488592	0.12633	0.145058	0	0.107502	0.0198687	0.0530703	0.101792	0.112149	0.179755	0.0893258	0.0757146
ENSG00000250644		protein_coding	novel protein	0.0792458	0	0.0437746	0.0638332	0.0218021	0.049828	0.022101	0.112347	0.0580969	0.0762391	0	0.173034	0.0548235	0.024406	0.0936249	0.0412602	0	0.0547724	0.0232131
ENSG00000117984	CTSD	protein_coding	cathepsin D [Source:HGNC Symbol;Acc:HGNC:2529]	125.195	141.035	130.787	124.635	135.161	127.577	135.711	124.463	127.02	151.492	113.784	126.336	116.093	116.775	110.06	113.383	110.05	122.101	108.741
ENSG00000235027		lncRNA	novel transcript	0	0	0.0438615	0	0.0873815	0.0499269	0.132869	0.0450281	0.0776163	0.0381952	0	0.0495363	0.0732431	0	0.0469054	0.124026	0.0414149	0.0548811	0
ENSG00000229512		lncRNA	novel transcript	0	0	0	0	0	0	0	0	0	0	0	0	0	0	0	0	0	0	0
ENSG00000287484		lncRNA	novel transcript	0	0	0.208938	0	0	0	0	0	0	0	0	0	0	0	0	0	0	0	0
ENSG00000230834		lncRNA	novel transcript	0	0	0	0	0	0	0	0	0	0	0	0	0	0	0	0	0	0	0
ENSG00000230980	RPL36AP39	processed_pseudogene	ribosomal protein L36a pseudogene 39 [Source:HGNC Symbol;Acc:HGNC:36074]	0.251568	0	0	0	0	0	0	0	0	0	0	0	0.232052	0	0	0	0	0	0
ENSG00000230080		processed_pseudogene	actin pseudogene	0.198837	0	0	0.142369	0.291754	0.166699	0.147877	0	0.129575	0.0637642	0.0635789	0	0.0611371	0.0816499	0.15661	0	0.0691393	0.18324	0.0776592
ENSG00000149043	SYT8	protein_coding	synaptotagmin 8 [Source:HGNC Symbol;Acc:HGNC:19264]	0	0.127685	0	0.0603367	0	0	0	0.063716	0	0.108095	0	0.14019	0	0	0	0	0	0	0
ENSG00000130598	TNNI2	protein_coding	troponin I2, fast skeletal type [Source:HGNC Symbol;Acc:HGNC:11946]	0	0	0	0	0	0	0	0	0	0	0	0	0	0	0	0	0	0	0
ENSG00000130592	LSP1	protein_coding	lymphocyte specific protein 1 [Source:HGNC Symbol;Acc:HGNC:6707]	0.151513	0.103309	0.0669553	0.0650905	0.133389	0.190535	0.135218	0.103104	0.177724	0.20407	0.116272	0.151236	0.251565	0.335971	0.143204	0.0946641	0.252882	0.167554	0.31955
ENSG00000264493	MIR4298	miRNA	microRNA 4298 [Source:HGNC Symbol;Acc:HGNC:38313]	0	0	0	0	0	0	0	0	0	0	0	0	0	0	0	0	0	0	0
ENSG00000249086		lncRNA	novel transcript, sense overlapping LSP1	0	0	0	0	0	0	0	0	0	0	0	0	0	0	0	0	0	0	0
ENSG00000284594	MIR7847	miRNA	microRNA 7847 [Source:HGNC Symbol;Acc:HGNC:50153]	0	0	0	0	0	0	0	0	0	0	0	0	0	0	0	0	0	0	0
ENSG00000283787	PRR33	protein_coding	proline rich 33 [Source:HGNC Symbol;Acc:HGNC:35118]	0	0	0	0	0	0	0	0	0	0	0	0	0	0	0	0	0	0	0
ENSG00000229671	LINC01150	lncRNA	long intergenic non-protein coding RNA 1150 [Source:HGNC Symbol;Acc:HGNC:49469]	0	0	0	0	0	0	0	0	0	0	0	0	0	0	0	0	0	0	0
ENSG00000130595	TNNT3	protein_coding	troponin T3, fast skeletal type [Source:HGNC Symbol;Acc:HGNC:11950]	0	0.0722668	0	0	0	0	0	0	0.0621609	0.0611792	0	0	0	0	0	0	0	0	0
ENSG00000214026	MRPL23	protein_coding	mitochondrial ribosomal protein L23 [Source:HGNC Symbol;Acc:HGNC:10322]	147.159	141.568	143.931	148.987	151.612	184.912	198.246	181.194	185.329	190.293	139.454	133.483	142.322	131.06	182.569	170.322	162.066	179.763	159.892
ENSG00000226416	MRPL23-AS1	lncRNA	MRPL23 antisense RNA 1 [Source:HGNC Symbol;Acc:HGNC:42812]	0	0	0	0	0	0	0	0	0	0	0	0	0	0	0	0	0	0	0
ENSG00000232987	LINC01219	lncRNA	long intergenic non-protein coding RNA 1219 [Source:HGNC Symbol;Acc:HGNC:49653]	0	0	0	0	0.0953812	0	0	0	0	0	0	0	0	0	0	0	0	0	0
ENSG00000130600	H19	lncRNA	H19 imprinted maternally expressed transcript [Source:HGNC Symbol;Acc:HGNC:4713]	0.305987	0.386365	0.338049	0.292119	0.299318	0.128265	0.151711	0.15424	0.398802	0.130835	0.358749	0.509047	0.407693	0.167533	0.16067	0.141614	0.0709317	0.234988	0.119509
ENSG00000275266		misc_RNA		0	0	0	0	0	0	0	0	0	0	0	0	0	0	0	0	0	0	0
ENSG00000284010	MIR675	miRNA	microRNA 675 [Source:HGNC Symbol;Acc:HGNC:33351]	0	0	0	0	0	0	0	0	0	0	0	0	0	0	0	0	0	0	0
ENSG00000274866		misc_RNA		0	0	0	0	0	0	0	0	0	0	0	0	0	0	0	0	0	0	0
ENSG00000167244	IGF2	protein_coding	insulin like growth factor 2 [Source:HGNC Symbol;Acc:HGNC:5466]	0.0143367	0.0162924	0	0	0.0157772	0	0	0	0.0140141	0	0	0.0178881	0.0132245	0.0176616	0.0169381	0	0	0	0.0167983
ENSG00000240801		lncRNA	novel transcript, 3' overlapping ncRNA IGF2	0	0	0	0	0	0	0	0	0	0	0	0	0	0	0	0	0	0	0
ENSG00000284779		protein_coding	novel protein	0	0	0	0	0	0	0	0	0	0	0	0	0	0	0	0	0	0	0
ENSG00000129965	INS-IGF2	protein_coding	INS-IGF2 readthrough [Source:HGNC Symbol;Acc:HGNC:33527]	0	0	0	0	0	0	0	0	0	0	0	0	0	0	0	0	0	0	0
ENSG00000207805	MIR483	miRNA	microRNA 483 [Source:HGNC Symbol;Acc:HGNC:32340]	0	0	0	0	0	0	0	0	0	0	0	0	0	0	0	0	0	0	0
ENSG00000099869	IGF2-AS	lncRNA	IGF2 antisense RNA [Source:HGNC Symbol;Acc:HGNC:14062]	0	0	0	0	0	0	0	0	0	0	0	0	0	0	0	0	0	0	0
ENSG00000254647	INS	protein_coding	insulin [Source:HGNC Symbol;Acc:HGNC:6081]	0	0	0	0	0	0	0	0	0	0	0	0	0	0	0	0	0	0	0
ENSG00000180176	TH	protein_coding	tyrosine hydroxylase [Source:HGNC Symbol;Acc:HGNC:11782]	0.0418841	0.0475977	0.0925455	0.044984	0	0	0.0467245	0.0475035	0.0818831	0.120885	0.0401779	0	0	0.0515976	0	0.0436149	0	0.0578981	0
ENSG00000265258	MIR4686	miRNA	microRNA 4686 [Source:HGNC Symbol;Acc:HGNC:41601]	0	0	0	0	0	0	0	0	0	0	0	0	0	0	0	0	0	0	0
ENSG00000183734	ASCL2	protein_coding	achaete-scute family bHLH transcription factor 2 [Source:HGNC Symbol;Acc:HGNC:739]	0	0	0	0	0	0	0	0	0	0	0	0	0	0	0	0	0	0	0
ENSG00000110665	C11orf21	protein_coding	chromosome 11 open reading frame 21 [Source:HGNC Symbol;Acc:HGNC:13231]	0	0.0321129	0	0	0.0621949	0	0	0	0	0	0	0	0.0260659	0	0	0	0	0	0
ENSG00000064201	TSPAN32	protein_coding	tetraspanin 32 [Source:HGNC Symbol;Acc:HGNC:13410]	0	0	0	0	0	0	0	0	0	0	0	0	0	0	0	0	0	0	0
ENSG00000207308	RNU6-878P	snRNA	RNA, U6 small nuclear 878, pseudogene [Source:HGNC Symbol;Acc:HGNC:47841]	0	0	0	0	0	0	0	0	0	0	0	0	0	0	0	0	0	0	0
ENSG00000238184	CD81-AS1	lncRNA	CD81 antisense RNA 1 [Source:HGNC Symbol;Acc:HGNC:49384]	0.273968	0.435877	0.363209	0.588489	0.180898	0.551248	0.855762	0.745739	0.589166	0.421717	0.315369	0.546935	0.555971	0.337505	0.712094	0.399405	0.628741	0.681691	0.385211
ENSG00000236264	RPL26P30	transcribed_processed_pseudogene	ribosomal protein L26 pseudogene 30 [Source:HGNC Symbol;Acc:HGNC:36733]	15.959	15.9751	13.3547	14.8062	9.64071	23.6562	23.7882	23.4146	25.8891	17.9015	16.3512	19.065	15.8485	12.7163	29.4455	27.721	22.7401	28.632	21.0863
ENSG00000199550	Y_RNA	misc_RNA	Y RNA [Source:RFAM;Acc:RF00019]	0	0	0	0	0	0	0	0	0	0	0	0	0	0	0	0	0	0	0
ENSG00000110651	CD81	protein_coding	CD81 molecule [Source:HGNC Symbol;Acc:HGNC:1701]	349.144	368.922	374.635	352.548	414.64	471.516	466.994	442.026	444.443	490.551	433.978	450.45	386.987	454.653	522.316	490.271	485.616	464.13	513.706
ENSG00000184281	TSSC4	protein_coding	tumor suppressing subtransferable candidate 4 [Source:HGNC Symbol;Acc:HGNC:12386]	68.8071	60.8825	67.6595	66.6098	67.3961	78.7099	78.2617	77.7448	82.554	79.8545	68.2407	66.3929	72.3109	77.488	86.128	80.0133	84.424	85.7323	89.4243
ENSG00000230483		lncRNA	novel transcript	0	0	0	0	0	0	0	0.224583	0	0	0	0	0	0	0	0	0	0	0
ENSG00000070985	TRPM5	protein_coding	transient receptor potential cation channel subfamily M member 5 [Source:HGNC Symbol;Acc:HGNC:14323]	0	0	0	0	0	0	0	0.0159486	0	0	0	0	0	0	0	0	0	0	0
ENSG00000053918	KCNQ1	protein_coding	potassium voltage-gated channel subfamily Q member 1 [Source:HGNC Symbol;Acc:HGNC:6294]	0	0	0	0	0.0273067	0	0	0	0	0	0.0238026	0	0	0	0	0	0	0	0
ENSG00000269821	KCNQ1OT1	lncRNA	KCNQ1 opposite strand/antisense transcript 1 [Source:HGNC Symbol;Acc:HGNC:6295]	0.0532353	0.0971924	0.0935228	0.0609245	0.0451387	0.0647513	0.0691231	0.0801735	0.0716579	0.0495363	0.0661354	0.109978	0.0829156	0.0645062	0.0587705	0.0881509	0.106514	0.0530808	0.0746466
ENSG00000275666		misc_RNA		0	0	0	0	0	0	0	0	0	0	0	0	0	0	0	0	0	0	0
ENSG00000276105		misc_RNA		0	0	0	0	0	0	0	0	0	0	0	0	0	0	0	0	0	0	0
ENSG00000276494		misc_RNA		0	0	0	0	0	0	0	0	0	0	0	0	0	0	0	0	0	0	0
ENSG00000276015		misc_RNA		0	0	0	0	0	0	0	0	0	0	0	0	0	0	0	0	0	0	0
ENSG00000236041	COX6CP18	processed_pseudogene	cytochrome c oxidase subunit 6C pseudogene 18 [Source:HGNC Symbol;Acc:HGNC:49370]	0	0	0	0	0	0	0	0	0	0	0	0	0	0	0	0	0	0	0
ENSG00000229414	KCNQ1-AS1	lncRNA	KCNQ1 antisense RNA 1 [Source:HGNC Symbol;Acc:HGNC:42790]	0	0	0	0	0	0	0	0	0	0	0	0	0	0	0	0	0	0	0
ENSG00000237941	KCNQ1DN	lncRNA	KCNQ1 downstream neighbor [Source:HGNC Symbol;Acc:HGNC:13335]	0	0	0	0	0	0	0	0	0	0	0	0	0	0	0	0	0	0	0
ENSG00000274740		misc_RNA		0	0	0	0	0	0	0	0	0	0	0	0	0	0	0	0	0	0	0
ENSG00000129757	CDKN1C	protein_coding	cyclin dependent kinase inhibitor 1C [Source:HGNC Symbol;Acc:HGNC:1786]	0.537181	0.516543	0.273908	0.532559	0.591156	0.415714	0.230485	0.374924	0.282742	0.397538	0.515298	0.87648	0.495507	0.458142	0.537013	0.559379	0.474154	0.514085	0.629417
ENSG00000254827	SLC22A18AS	protein_coding	solute carrier family 22 member 18 antisense [Source:HGNC Symbol;Acc:HGNC:10965]	5.05013	5.86947	6.7205	7.02641	4.29448	2.30939	4.09728	2.60349	5.16087	4.30642	3.0828	4.15302	3.91725	4.24181	2.84763	2.39037	2.63404	4.60111	2.55518
ENSG00000110628	SLC22A18	protein_coding	solute carrier family 22 member 18 [Source:HGNC Symbol;Acc:HGNC:10964]	1.50425	2.12386	1.41007	1.37079	1.60523	2.35026	1.37298	1.96456	1.69318	1.79801	1.88023	1.5925	0.925034	1.29156	1.66948	1.89868	1.90202	1.6383	1.17502
ENSG00000181649	PHLDA2	protein_coding	pleckstrin homology like domain family A member 2 [Source:HGNC Symbol;Acc:HGNC:12385]	113.476	109.489	128.825	131.774	131.864	131.658	133.866	135.407	150.787	164.635	147.223	136.595	144.938	163.36	172.489	139.354	148.307	148.088	157.006
ENSG00000205531	NAP1L4	protein_coding	nucleosome assembly protein 1 like 4 [Source:HGNC Symbol;Acc:HGNC:7640]	204.625	199.245	204.859	212.13	201.559	192.71	181.64	185.921	188.972	184.393	210.652	197.808	212	200.704	178.284	175.436	180.048	180.448	166.766
ENSG00000207008	SNORA54	snoRNA	small nucleolar RNA, H/ACA box 54 [Source:HGNC Symbol;Acc:HGNC:32647]	0	0	0	0	0	0	0.725559	0	0	0	0	0	0	0	0	0	0.678464	0	0
ENSG00000183562		lncRNA	novel transcript, antisense to NAP1L4	0	0	0	0	0	0	0	0	0	0	0	0	0	0	0	0	0	0	0
ENSG00000110619	CARS1	protein_coding	cysteinyl-tRNA synthetase 1 [Source:HGNC Symbol;Acc:HGNC:1493]	60.4447	85.431	62.4834	64.0707	45.3211	45.3943	60.3545	53.1063	49.1419	44.0634	48.085	54.3753	50.8486	63.1565	55.0096	50.2201	51.833	48.6059	60.4121
ENSG00000247473	CARS1-AS1	lncRNA	CARS1 antisense RNA 1 [Source:HGNC Symbol;Acc:HGNC:40125]	0	0.0682519	0	0	0	0.0377638	0.0334999	0	0.0587075	0.0288902	0.0288062	0	0	0.0739876	0	0	0	0	0.0351857
ENSG00000201616	RNU1-91P	snRNA	RNA, U1 small nuclear 91, pseudogene [Source:HGNC Symbol;Acc:HGNC:48433]	0	0	1.08443	0	0	0.617194	0	0	0	0	0	0	0.905429	0	0.579842	0.51107	0	0	0.575059
ENSG00000285644		lncRNA	novel transcript, antisense to CARS	0.0319101	0.0362631	0	0.0685436	0.0351164	0	0	0.0361913	0	0.0306994	0.0306102	0	0.0294346	0.0393105	0	0	0	0.0441106	0
ENSG00000236710		processed_pseudogene	proteasome (prosome, macropain) subunit, alpha type, 1 (PSMA1) pseudogene	0	0	0.12107	0	0	0	0	0	0	0	0	0	0.202171	0	0	0	0	0.151487	0
ENSG00000021762	OSBPL5	protein_coding	oxysterol binding protein like 5 [Source:HGNC Symbol;Acc:HGNC:16392]	7.49339	7.92587	6.97141	5.95238	6.37319	5.19459	5.14066	4.6849	3.59136	4.45325	9.73682	9.78991	7.295	8.92435	6.89116	7.50043	6.14948	4.47621	5.32638
ENSG00000234791		lncRNA	novel transcript	0	0	0	0	0	0	0	0	0	0	0	0	0	0	0	0	0	0	0
ENSG00000182170	MRGPRG	protein_coding	MAS related GPR family member G [Source:HGNC Symbol;Acc:HGNC:24829]	0	0	0	0	0	0	0	0	0	0	0	0	0	0	0	0	0	0	0
ENSG00000236301	MRGPRG-AS1	lncRNA	MRGPRG antisense RNA 1 [Source:HGNC Symbol;Acc:HGNC:26691]	0	0	0	0	0	0	0	0	0	0	0	0	0	0	0	0	0	0	0
ENSG00000184350	MRGPRE	protein_coding	MAS related GPR family member E [Source:HGNC Symbol;Acc:HGNC:30694]	0	0	0	0	0	0	0	0	0	0	0	0	0	0	0	0	0	0	0
ENSG00000224513		lncRNA	novel transcript	0	0	0	0	0	0	0	0	0	0	0	0	0	0	0	0	0	0	0
ENSG00000236987	NDUFA5P8	processed_pseudogene	NADH:ubiquinone oxidoreductase subunit A5 pseudogene 8 [Source:HGNC Symbol;Acc:HGNC:48850]	0	0	0	0	0	0	0	0	0	0	0	0	0.213273	0	0	0	0	0	0
ENSG00000276951		processed_pseudogene	mastermind-like 1 (Drosophila) (MAML1) pseudogene	0	0	0	0	0	0	0	0	0	0	0	0	0	0	0	0	0	0	0
ENSG00000232390	NDUFA5P1	processed_pseudogene	NADH:ubiquinone oxidoreductase subunit A5 pseudogene 1 [Source:HGNC Symbol;Acc:HGNC:7689]	0	0	0	0	0	0	0	0	0	0	0	0	0	0	0	0	0	0	0
ENSG00000273813		processed_pseudogene	mastermind-like 1 (Drosophila) (MAML1) pseudogene	0	0	0	0	0	0	0	0	0	0	0	0	0	0	0	0	0	0	0
ENSG00000254592		lncRNA	novel transcript	0	0	0	0	0	0	0	0	0	0	0	0	0	0	0	0	0	0	0
ENSG00000005801	ZNF195	protein_coding	zinc finger protein 195 [Source:HGNC Symbol;Acc:HGNC:12986]	13.6301	15.8888	15.1692	16.3374	14.9444	13.6368	16.9695	15.6012	16.1942	16.2282	15.2179	15.5345	16.1848	18.059	15.0654	17.9312	17.8581	17.176	19.2057
ENSG00000223756	TSSC2	transcribed_unprocessed_pseudogene	tumor suppressing subtransferable candidate 2 (pseudogene) [Source:HGNC Symbol;Acc:HGNC:12384]	0.0342313	0.038901	0	0	0	0	0	0	0.066922	0	0	0	0.0315757	0	0	0.0356459	0	0	0.120327
ENSG00000189398	OR7E12P	unprocessed_pseudogene	olfactory receptor family 7 subfamily E member 12 pseudogene [Source:HGNC Symbol;Acc:HGNC:8383]	0	0	0	0	0.0904798	0	0	0	0	0	0	0	0	0	0	0	0	0	0
ENSG00000166492	FAM86GP	unprocessed_pseudogene	family with sequence similarity 86 member G, pseudogene [Source:HGNC Symbol;Acc:HGNC:42358]	0.247164	0.28088	0.0910206	0.265457	0	0	0.0919092	0	0.322136	0.237786	0.0790316	0	0.0759964	0.405979	0.194674	0.0857924	0	0.227776	0
ENSG00000284605	ENPP7P15	transcribed_unprocessed_pseudogene	ectonucleotide pyrophosphatase/phosphodiesterase 7 pseudogene 15 [Source:HGNC Symbol;Acc:HGNC:55616]	0	0	0	0	0	0	0	0	0	0	0	0	0	0	0	0	0	0	0
ENSG00000254757		lncRNA	novel transcript	0	0	0	0	0	0	0	0	0	0	0	0	0	0	0	0	0	0	0
ENSG00000287906		lncRNA	novel transcript	0	0	0	0	0	0	0	0	0	0	0	0	0	0	0	0	0	0	0
ENSG00000255367		lncRNA	novel transcript	0	0	0	0	0	0	0	0	0	0	0	0	0	0	0	0	0	0	0
ENSG00000287312		lncRNA	novel transcript	0	0	0	0.0732476	0	0	0	0	0	0	0	0	0	0	0	0	0	0	0
ENSG00000255522	SNRPCP5	processed_pseudogene	small nuclear ribonucleoprotein polypeptide C pseudogene 5 [Source:HGNC Symbol;Acc:HGNC:49820]	0	0	0	0	0	0.532289	0	0	0	0	0	0	0	0	0	0.440764	0	0	0
ENSG00000237226	RPS3AP39	processed_pseudogene	RPS3A pseudogene 39 [Source:HGNC Symbol;Acc:HGNC:35490]	0.103224	0	0	0.110864	0	0	0	0	0	0	0	0	0	0	0	0	0	0	0
ENSG00000223688	RPS24P14	processed_pseudogene	ribosomal protein S24 pseudogene 14 [Source:HGNC Symbol;Acc:HGNC:35744]	0	0	0	0	0	0	0	0.247901	0	0.210283	0	0	0	0	0	0	0	0	0
ENSG00000284639		transcribed_unprocessed_pseudogene	RNA binding protein, fox-1 homolog (C. elegans) 1 (RBFOX1) pseudogene	0	0	0	0	0	0	0	0	0	0	0	0	0	0	0	0	0	0	0
ENSG00000230851		processed_pseudogene	novel pseudogene (C11orf2)	0	0	0	0	0	0	0	0	0	0	0	0	0	0	0	0	0	0	0
ENSG00000238161	OR7E117P	unprocessed_pseudogene	olfactory receptor family 7 subfamily E member 117 pseudogene [Source:HGNC Symbol;Acc:HGNC:15303]	0	0	0	0	0	0	0	0	0	0	0	0	0	0	0	0	0	0	0
ENSG00000289718	XNDC1CP	transcribed_processed_pseudogene	XRCC1 N-terminal domain containing 1, C-terminal like pseudogene [Source:HGNC Symbol;Acc:HGNC:54662]	0	0	0	0	0	0	0	0	0	0	0	0	0	0	0	0	0	0	0
ENSG00000182048	TRPC2	transcribed_unprocessed_pseudogene	transient receptor potential cation channel subfamily C member 2 (pseudogene) [Source:HGNC Symbol;Acc:HGNC:12334]	0	0	0	0	0	0	0.0342718	0	0	0	0	0	0	0	0	0	0	0	0
ENSG00000167311	ART5	protein_coding	ADP-ribosyltransferase 5 [Source:HGNC Symbol;Acc:HGNC:24049]	0	0	0	0	0	0	0	0	0	0	0	0	0	0	0	0	0	0	0
ENSG00000129744	ART1	protein_coding	ADP-ribosyltransferase 1 [Source:HGNC Symbol;Acc:HGNC:723]	0	0	0	0	0	0	0	0	0	0	0	0	0	0	0	0	0	0	0
ENSG00000201279	Y_RNA	misc_RNA	Y RNA [Source:RFAM;Acc:RF00019]	0	0	0	0	0	0	0	0	0	0	0	0	0	0	0	0	0	0	0
ENSG00000200201	Y_RNA	misc_RNA	Y RNA [Source:RFAM;Acc:RF00019]	0	0	0	0	0	0	0	0	0	0	0	0	0	0	0	0	0	0	0
ENSG00000129749	CHRNA10	protein_coding	cholinergic receptor nicotinic alpha 10 subunit [Source:HGNC Symbol;Acc:HGNC:13800]	1.15165	0.514153	0.817922	0.48592	1.62947	1.0862	0.550604	0.746378	0.683482	1.74107	0.789097	0.923743	0.796731	0.709368	0.874683	0.899431	0.986825	0.852844	0.867467
ENSG00000110713	NUP98	protein_coding	nucleoporin 98 and 96 precursor [Source:HGNC Symbol;Acc:HGNC:8068]	76.0617	79.8686	80.51	84.1694	82.4347	76.686	71.8621	77.5657	79.8145	79.0345	78.531	79.0838	84.8295	81.7453	76.5417	77.3347	78.451	81.188	86.3067
ENSG00000289468		lncRNA	novel transcript, sense intronic to NUP98	0	0.169295	0.0822914	0	0.163942	0.093671	0.16619	0.0844801	0.364052	0	0	0	0	0.0917611	0	0	0.0777012	0.102966	0.0872762
ENSG00000251934	RNU6-1143P	snRNA	RNA, U6 small nuclear 1143, pseudogene [Source:HGNC Symbol;Acc:HGNC:48106]	0	0	0	0	0	0	0	0	0	0	0	1.91953	0	0	0	0	0	0	0
ENSG00000238304	RNU7-50P	snRNA	RNA, U7 small nuclear 50 pseudogene [Source:HGNC Symbol;Acc:HGNC:34146]	0	0	0	0	0	0	0	0	0	0	0	0	0	0	0	0	0	0	0
ENSG00000148985	PGAP2	protein_coding	post-GPI attachment to proteins 2 [Source:HGNC Symbol;Acc:HGNC:17893]	12.9595	13.7085	13.7772	13.6998	11.3466	13.3249	15.4119	12.8032	14.8191	12.5855	11.9234	13.6274	12.4053	12.3503	12.8073	12.9858	11.7758	12.9007	13.9432
ENSG00000177105	RHOG	protein_coding	ras homolog family member G [Source:HGNC Symbol;Acc:HGNC:672]	80.6164	82.7681	87.9715	85.1896	85.2496	86.5416	89.7951	89.3304	92.0265	82.6688	82.547	84.7855	90.5453	86.7557	100.353	84.1407	89.7019	96.1538	93.5899
ENSG00000228661	STIM1-AS1	lncRNA	STIM1 antisense RNA 1 [Source:HGNC Symbol;Acc:HGNC:40568]	0	0	0.178909	0	0.178212	0.407298	0.361311	0.183667	0.158296	0.311593	0.155344	0	0	0	0	0	0.168929	0.671571	0.189746
ENSG00000167323	STIM1	protein_coding	stromal interaction molecule 1 [Source:HGNC Symbol;Acc:HGNC:11386]	20.3302	21.2878	21.588	22.2294	22.6559	21.9866	20.3646	22.0789	23.7503	21.4317	26.8131	28.7806	24.1909	25.4297	28.4888	27.0223	27.9128	25.92	28.4044
ENSG00000229368		lncRNA	novel transcript, sense overlapping STIM1	1.518	1.38006	0.503117	0.815175	0.668211	0.763588	1.86277	0.688665	1.48384	1.60645	2.03863	2.46224	2.10035	1.12203	2.69016	1.89688	1.42516	0.629518	1.24505
ENSG00000284525	MIR4687	miRNA	microRNA 4687 [Source:HGNC Symbol;Acc:HGNC:41712]	0	0	0	0	0	0	0	0	0	0	0	0	0	0	0	0	0	0	0
ENSG00000230593	PPIAP40	processed_pseudogene	peptidylprolyl isomerase A pseudogene 40 [Source:HGNC Symbol;Acc:HGNC:53664]	0	0	0.180369	0.175346	0.359334	0	0	0.185167	0	0.157068	0	0.203705	0.150597	0.201125	0	0.170009	0.340617	0	0
ENSG00000206976		snoRNA		0	0	0	0	0	0	0	0	0	0	0	0	0	0	0	0	0	0	0
ENSG00000255232		processed_pseudogene	Acyl-CoA-binding domain-containing protein 7 (ACBD7) pseudogene	0	0	0	0	0	0	0	0	0	0	0	0	0	0	0	0	0	0	0
ENSG00000255141	HNRNPA1P76	processed_pseudogene	heterogeneous nuclear ribonucleoprotein A1 pseudogene 76 [Source:HGNC Symbol;Acc:HGNC:48806]	0	0	0	0	0	0	0	0	0	0	0	0	0	0	0	0	0	0	0
ENSG00000224555		processed_pseudogene	Non-histone chromosomal protein HMG-14 (HMGN1) pseudogene	0.265776	0	0	0.285447	0	0.668456	0	0.301434	0.259795	0.255692	0	0	0.245158	0.327413	0.314001	0	0	0	0.311411
ENSG00000240385	RPS29P20	processed_pseudogene	ribosomal protein S29 pseudogene 20 [Source:HGNC Symbol;Acc:HGNC:36491]	0	0	0	0	0	0	0	0	0	0	0	0	0	0	0	0	0	0	0
ENSG00000167325	RRM1	protein_coding	ribonucleotide reductase catalytic subunit M1 [Source:HGNC Symbol;Acc:HGNC:10451]	252.726	243.337	251.022	265.278	249.653	225.315	211.72	222.209	214.237	217.124	266.318	253.383	271.872	245.689	212.131	208.685	218.428	219.728	213.275
ENSG00000255276	RRM1-AS1	lncRNA	RRM1 antisense RNA 1 [Source:HGNC Symbol;Acc:HGNC:40512]	0	0.26275	0.510873	0.248322	0.254442	0.290759	0	0.26223	0.226007	0	0	0.576969	0	0	0.546326	0.240764	0	0.319611	0
ENSG00000231548	OR55B1P	transcribed_unitary_pseudogene	olfactory receptor family 55 subfamily B member 1 pseudogene [Source:HGNC Symbol;Acc:HGNC:15241]	0	0	0	0	0	0	0	0	0	0	0	0	0	0	0	0	0	0	0
ENSG00000254480	LINC02749	lncRNA	long intergenic non-protein coding RNA 2749 [Source:HGNC Symbol;Acc:HGNC:54268]	0.122509	0.278443	0.270692	0.263153	0	0.924374	0.546669	0.277892	0.239505	0.117861	0.470075	0.152857	0.226011	0	0.144739	0.255144	0.255593	0.3387	0.287089
ENSG00000255387	RDXP1	processed_pseudogene	RDX pseudogene 1 [Source:HGNC Symbol;Acc:HGNC:9945]	6.12187	5.54466	7.1193	5.63568	6.737	6.13572	5.1862	5.06385	5.12924	5.93389	6.71141	6.94919	5.47712	8.27878	5.87316	5.60795	5.56981	5.34475	7.71234
ENSG00000284018	SSU72P5	protein_coding	SSU72 pseudogene 5 [Source:HGNC Symbol;Acc:HGNC:43624]	0	0	0	0	0	0	0	0	0	0	0	0	0	0	0	0	0	0	0
ENSG00000284306	SSU72P2	protein_coding	SSU72 pseudogene 2 [Source:HGNC Symbol;Acc:HGNC:43621]	0	0	0	0	0	0	0	0	0	0	0	0	0	0	0	0	0	0	0
ENSG00000236175	SSU72P6	processed_pseudogene	SSU72 pseudogene 6 [Source:HGNC Symbol;Acc:HGNC:43625]	0	0	0	0	0	0	0	0	0	0	0	0	0	0	0	0	0	0	0
ENSG00000283873	SSU72P4	protein_coding	SSU72 pseudogene 4 [Source:HGNC Symbol;Acc:HGNC:43623]	0	0	0	0	0	0	0	0	0	0	0	0	0	0	0	0	0	0	0
ENSG00000284546	SSU72P3	protein_coding	SSU72 pseudogene 3 [Source:HGNC Symbol;Acc:HGNC:43622]	0	0	0	0	0	0	0	0	0	0	0	0	0	0	0	0	0	0	0
ENSG00000284438	SSU72P7	protein_coding	SSU72 pseudogene 7 [Source:HGNC Symbol;Acc:HGNC:43626]	0	0	0	0	0	0	0	0	0	0	0	0	0	0	0	0	0	0	0
ENSG00000221996	OR52B4	protein_coding	olfactory receptor family 52 subfamily B member 4 [Source:HGNC Symbol;Acc:HGNC:15209]	0	0	0	0	0	0	0	0	0	0	0	0	0	0	0	0	0	0	0
ENSG00000175800	OR52B3P	unitary_pseudogene	olfactory receptor family 52 subfamily B member 3 pseudogene [Source:HGNC Symbol;Acc:HGNC:15208]	0	0	0	0	0	0	0	0	0	0	0	0	0	0	0	0	0	0	0
ENSG00000132109	TRIM21	protein_coding	tripartite motif containing 21 [Source:HGNC Symbol;Acc:HGNC:11312]	20.7955	22.0349	18.4527	20.0701	24.8414	21.9402	19.2324	20.2564	20.8933	25.0181	23.4383	23.8835	21.2797	29.5909	26.4249	24.324	27.6877	22.5743	32.3106
ENSG00000225101	OR52K3P	transcribed_unprocessed_pseudogene	olfactory receptor family 52 subfamily K member 3 pseudogene [Source:HGNC Symbol;Acc:HGNC:15224]	0	0	0	0.0390543	0	0.0457285	0	0	0	0.0349834	0	0	0	0	0.0429611	0.0378657	0	0.0502661	0
ENSG00000237272	OR51R1P	unitary_pseudogene	olfactory receptor family 51 subfamily R member 1 pseudogene [Source:HGNC Symbol;Acc:HGNC:15203]	0	0	0	0	0	0	0	0	0	0	0	0	0	0	0	0	0	0	0
ENSG00000171999	OR52P2P	unitary_pseudogene	olfactory receptor family 52 subfamily P member 2 pseudogene [Source:HGNC Symbol;Acc:HGNC:15233]	0	0	0	0	0	0	0	0	0	0	0	0	0	0	0	0	0	0	0
ENSG00000181963	OR52K2	protein_coding	olfactory receptor family 52 subfamily K member 2 [Source:HGNC Symbol;Acc:HGNC:15223]	0	0	0	0	0	0	0	0	0	0	0	0	0	0	0	0	0	0	0
ENSG00000196778	OR52K1	protein_coding	olfactory receptor family 52 subfamily K member 1 [Source:HGNC Symbol;Acc:HGNC:15222]	0	0	0	0	0	0	0	0	0	0	0	0	0	0	0	0	0	0	0
ENSG00000226616	OR52M2P	unprocessed_pseudogene	olfactory receptor family 52 subfamily M member 2 pseudogene [Source:HGNC Symbol;Acc:HGNC:15226]	0	0	0	0	0	0	0	0	0	0	0	0	0	0	0	0	0	0	0
ENSG00000197790	OR52M1	protein_coding	olfactory receptor family 52 subfamily M member 1 [Source:HGNC Symbol;Acc:HGNC:15225]	0	0	0	0	0	0	0	0	0	0	0	0	0	0	0	0	0	0	0
ENSG00000171987	C11orf40	lncRNA	chromosome 11 putative open reading frame 40 [Source:HGNC Symbol;Acc:HGNC:23986]	0	0	0	0	0	0	0	0	0	0	0	0	0	0	0	0	0	0	0
ENSG00000226288	OR52I2	protein_coding	olfactory receptor family 52 subfamily I member 2 [Source:HGNC Symbol;Acc:HGNC:15221]	0	0	0	0	0	0	0	0	0	0	0	0	0.0111959	0	0	0	0	0	0
ENSG00000232268	OR52I1	protein_coding	olfactory receptor family 52 subfamily I member 1 [Source:HGNC Symbol;Acc:HGNC:15220]	0	0	0	0	0	0	0	0	0	0	0	0	0	0	0	0	0	0	0
ENSG00000167333	TRIM68	protein_coding	tripartite motif containing 68 [Source:HGNC Symbol;Acc:HGNC:21161]	7.9421	9.24432	8.56157	8.34897	7.7072	5.41753	6.36305	5.48648	5.7402	5.30223	8.2419	8.01768	7.76996	6.96739	5.26027	5.61378	5.7994	5.09012	5.04768
ENSG00000197428	OR51D1	protein_coding	olfactory receptor family 51 subfamily D member 1 [Source:HGNC Symbol;Acc:HGNC:15193]	0	0	0	0	0	0	0	0	0	0	0	0	0	0	0	0	0	0	0
ENSG00000180785	OR51E1	protein_coding	olfactory receptor family 51 subfamily E member 1 [Source:HGNC Symbol;Acc:HGNC:15194]	0	0	0	0	0	0	0	0	0	0	0	0	0	0	0	0	0.027361	0	0
ENSG00000180723	OR51A9P	unitary_pseudogene	olfactory receptor family 51 subfamily A member 9 pseudogene [Source:HGNC Symbol;Acc:HGNC:15190]	0	0	0	0	0	0	0	0.0995956	0	0	0	0	0	0	0	0	0	0	0
ENSG00000167332	OR51E2	protein_coding	olfactory receptor family 51 subfamily E member 2 [Source:HGNC Symbol;Acc:HGNC:15195]	0.0286528	0.130246	0.158275	0.0615469	0.189191	0	0.0319641	0.064994	0.028008	0.0826971	0.137428	0.0357506	0	0.176489	0.0677037	0.0596737	0.0896681	0	0.0671452
ENSG00000197674	OR51C1P	protein_coding	olfactory receptor family 51 subfamily C member 1 pseudogene [Source:HGNC Symbol;Acc:HGNC:15191]	0	0	0	0	0	0	0	0	0	0	0.0531438	0	0	0	0	0	0	0	0
ENSG00000167346	MMP26	protein_coding	matrix metallopeptidase 26 [Source:HGNC Symbol;Acc:HGNC:14249]	0	0	0	0	0	0	0	0	0	0	0	0	0	0	0	0.0574117	0	0	0
ENSG00000272634	OR51F5P	transcribed_unprocessed_pseudogene	olfactory receptor family 51 subfamily F member 5 pseudogene [Source:HGNC Symbol;Acc:HGNC:31283]	0	0	0	0	0	0	0	0	0	0	0	0	0	0	0	0	0	0	0
ENSG00000272664	OR51C4P	unprocessed_pseudogene	olfactory receptor family 51 subfamily C member 4 pseudogene [Source:HGNC Symbol;Acc:HGNC:31280]	0	0	0	0	0	0	0	0	0	0	0	0	0	0	0	0	0	0	0
ENSG00000271602	KRT8P49	processed_pseudogene	keratin 8 pseudogene 49 [Source:HGNC Symbol;Acc:HGNC:48345]	0.055865	0.0634857	0	0.179999	0.0614782	0.0702533	0	0.19008	0	0.0537454	0.0535892	0.139407	0.103062	0	0.0660016	0	0	0	0.0654572
ENSG00000272559	OR51F3P	unprocessed_pseudogene	olfactory receptor family 51 subfamily F member 3 pseudogene [Source:HGNC Symbol;Acc:HGNC:31281]	0	0	0	0	0	0	0	0	0	0	0	0	0	0	0	0	0	0	0
ENSG00000273051	OR51F4P	unprocessed_pseudogene	olfactory receptor family 51 subfamily F member 4 pseudogene [Source:HGNC Symbol;Acc:HGNC:31282]	0	0	0	0	0	0	0	0	0	0	0	0	0	0	0	0	0	0	0
ENSG00000201980	SNORA62	snoRNA	Small nucleolar RNA SNORA62/SNORA6 family [Source:RFAM;Acc:RF00091]	0	0	0	0	0	0	0	0	0	0	0	0	0	0	0	0	0	0	0
ENSG00000280021	OR51F1	protein_coding	olfactory receptor family 51 subfamily F member 1 [Source:HGNC Symbol;Acc:HGNC:15196]	0	0	0	0	0	0	0	0	0	0	0	0	0	0	0	0	0	0	0
ENSG00000176951	OR51N1P	unprocessed_pseudogene	olfactory receptor family 51 subfamily N member 1 pseudogene [Source:HGNC Symbol;Acc:HGNC:14757]	0	0	0	0	0	0	0	0	0	0	0	0	0	0	0	0	0	0	0
ENSG00000231070	OR52Y1P	unprocessed_pseudogene	olfactory receptor family 52 subfamily Y member 1 pseudogene [Source:HGNC Symbol;Acc:HGNC:15240]	0	0	0	0	0	0	0	0	0.0944425	0	0	0	0	0	0	0	0	0	0
ENSG00000279270	OR52R1	protein_coding	olfactory receptor family 52 subfamily R member 1 [Source:HGNC Symbol;Acc:HGNC:15235]	0	0	0	0	0	0	0	0	0	0	0	0	0	0	0	0	0	0	0
ENSG00000176925	OR51F2	protein_coding	olfactory receptor family 51 subfamily F member 2 [Source:HGNC Symbol;Acc:HGNC:15197]	0	0	0	0	0	0	0	0	0	0	0	0	0	0	0	0	0	0	0
ENSG00000197984	OR51A8P	transcribed_unprocessed_pseudogene	olfactory receptor family 51 subfamily A member 8 pseudogene [Source:HGNC Symbol;Acc:HGNC:15189]	0	0	0	0	0	0	0	0	0	0	0	0	0	0	0	0	0	0	0
ENSG00000176922	OR51S1	protein_coding	olfactory receptor family 51 subfamily S member 1 [Source:HGNC Symbol;Acc:HGNC:15204]	0	0	0	0	0	0	0	0	0	0	0	0	0	0	0	0	0	0	0
ENSG00000176904	OR51H1	transcribed_unprocessed_pseudogene	olfactory receptor family 51 subfamily H member 1 [Source:HGNC Symbol;Acc:HGNC:14833]	0	0	0	0	0	0	0	0	0	0	0	0	0	0	0	0	0	0	0
ENSG00000198217	OR51H2P	transcribed_unprocessed_pseudogene	olfactory receptor family 51 subfamily H member 2 pseudogene [Source:HGNC Symbol;Acc:HGNC:15199]	0	0	0	0	0	0	0	0	0	0	0	0	0	0	0	0.0273488	0	0	0
ENSG00000176900	OR51T1	protein_coding	olfactory receptor family 51 subfamily T member 1 [Source:HGNC Symbol;Acc:HGNC:15205]	0	0	0	0	0	0	0	0	0	0	0	0	0	0	0	0	0	0	0
ENSG00000197023	OR51A6P	unprocessed_pseudogene	olfactory receptor family 51 subfamily A member 6 pseudogene [Source:HGNC Symbol;Acc:HGNC:15187]	0	0	0	0	0	0	0	0	0	0	0	0	0	0	0	0	0	0	0
ENSG00000176895	OR51A7	protein_coding	olfactory receptor family 51 subfamily A member 7 [Source:HGNC Symbol;Acc:HGNC:15188]	0	0	0	0	0	0	0	0	0	0	0	0	0	0	0	0	0	0	0
ENSG00000176893	OR51G2	protein_coding	olfactory receptor family 51 subfamily G member 2 [Source:HGNC Symbol;Acc:HGNC:15198]	0	0	0	0	0	0	0	0	0	0	0	0	0	0	0	0	0	0	0
ENSG00000278870	OR51G1	protein_coding	olfactory receptor family 51 subfamily G member 1 [Source:HGNC Symbol;Acc:HGNC:14738]	0	0	0	0	0	0	0	0	0	0	0	0	0	0	0	0	0	0	0
ENSG00000227023	OR51A3P	unprocessed_pseudogene	olfactory receptor family 51 subfamily A member 3 pseudogene [Source:HGNC Symbol;Acc:HGNC:14794]	0	0	0	0	0	0	0	0	0	0	0	0	0	0	0	0	0	0	0
ENSG00000205497	OR51A4	protein_coding	olfactory receptor family 51 subfamily A member 4 [Source:HGNC Symbol;Acc:HGNC:14795]	0	0	0	0	0	0	0	0	0	0	0	0	0	0	0	0	0	0	0
ENSG00000205496	OR51A2	protein_coding	olfactory receptor family 51 subfamily A member 2 [Source:HGNC Symbol;Acc:HGNC:14764]	0	0	0	0	0	0	0	0	0	0	0	0	0	0	0	0	0	0	0
ENSG00000225003	OR51A5P	unprocessed_pseudogene	olfactory receptor family 51 subfamily A member 5 pseudogene [Source:HGNC Symbol;Acc:HGNC:14801]	0	0	0	0	0	0	0	0	0	0	0	0	0	0	0	0	0	0	0
ENSG00000176798	OR51L1	protein_coding	olfactory receptor family 51 subfamily L member 1 [Source:HGNC Symbol;Acc:HGNC:14759]	0	0	0	0	0.0120598	0	0	0	0	0	0	0	0	0	0	0	0	0	0
ENSG00000224300	OR51P1P	unprocessed_pseudogene	olfactory receptor family 51 subfamily P member 1 pseudogene [Source:HGNC Symbol;Acc:HGNC:14762]	0	0	0	0	0	0	0	0	0	0	0	0	0	0	0	0	0	0	0
ENSG00000230261	OR52J2P	unprocessed_pseudogene	olfactory receptor family 52 subfamily J member 2 pseudogene [Source:HGNC Symbol;Acc:HGNC:14797]	0	0	0	0	0	0	0	0	0	0	0	0	0	0	0	0	0	0	0
ENSG00000205495	OR52J3	protein_coding	olfactory receptor family 52 subfamily J member 3 [Source:HGNC Symbol;Acc:HGNC:14799]	0	0	0	0	0	0	0	0	0	0	0	0	0	0	0	0	0	0	0
ENSG00000176787	OR52E2	protein_coding	olfactory receptor family 52 subfamily E member 2 [Source:HGNC Symbol;Acc:HGNC:14769]	0	0	0	0	0	0	0	0	0	0	0	0	0	0	0	0	0	0	0
ENSG00000273085	OR52E1	polymorphic_pseudogene	olfactory receptor family 52 subfamily E member 1 (gene/pseudogene) [Source:HGNC Symbol;Acc:HGNC:14766]	0	0	0	0	0	0	0	0	0	0	0	0	0	0	0	0	0	0	0
ENSG00000237354	OR52S1P	unprocessed_pseudogene	olfactory receptor family 52 subfamily S member 1 pseudogene [Source:HGNC Symbol;Acc:HGNC:14805]	0	0	0	0	0	0	0	0	0	0	0	0	0	0	0	0	0	0	0
ENSG00000226157	OR52E3P	unprocessed_pseudogene	olfactory receptor family 52 subfamily E member 3 pseudogene [Source:HGNC Symbol;Acc:HGNC:14793]	0	0	0	0	0	0	0	0	0	0	0	0	0	0	0	0	0	0	0
ENSG00000203560	OR52J1P	unprocessed_pseudogene	olfactory receptor family 52 subfamily J member 1 pseudogene [Source:HGNC Symbol;Acc:HGNC:14760]	0	0	0	0	0	0	0	0	0	0	0	0	0	0	0	0	0	0	0
ENSG00000236897		lncRNA	novel transcript	0	0	0	0	0	0	0	0	0	0	0	0	0	0	0	0	0	0	0
ENSG00000205494	OR52A4P	transcribed_unprocessed_pseudogene	olfactory receptor family 52 subfamily A member 4 pseudogene [Source:HGNC Symbol;Acc:HGNC:19579]	0	0	0	0	0	0	0	0	0	0	0	0	0	0	0	0	0	0	0
ENSG00000171944	OR52A5	protein_coding	olfactory receptor family 52 subfamily A member 5 [Source:HGNC Symbol;Acc:HGNC:19580]	0	0	0	0	0	0	0.0223501	0	0	0	0	0	0	0	0	0	0	0	0
ENSG00000182070	OR52A1	protein_coding	olfactory receptor family 52 subfamily A member 1 [Source:HGNC Symbol;Acc:HGNC:8318]	0	0	0	0	0	0	0	0	0	0	0	0	0	0	0	0	0	0	0
ENSG00000176752	OR51A1P	unprocessed_pseudogene	olfactory receptor family 51 subfamily A member 1 pseudogene [Source:HGNC Symbol;Acc:HGNC:8316]	0	0	0	0	0	0	0	0	0	0	0	0	0	0	0	0	0	0	0
ENSG00000176748	OR52Z1	unprocessed_pseudogene	olfactory receptor family 52 subfamily Z member 1 [Source:HGNC Symbol;Acc:HGNC:19596]	0	0	0	0	0	0	0	0	0	0	0	0	0	0	0	0	0	0	0
ENSG00000176742	OR51V1	protein_coding	olfactory receptor family 51 subfamily V member 1 [Source:HGNC Symbol;Acc:HGNC:19597]	0	0	0	0	0	0	0	0	0	0	0	0	0	0	0	0	0	0	0
ENSG00000224091		lncRNA	novel transcript	0	0	0	0	0	0	0	0	0	0	0	0	0	0	0	0	0	0	0
ENSG00000285498		TEC	TEC	0	0	0	0	0	0	0	0	0	0	0	0	0	0	0	0	0	0	0
ENSG00000221031		ribozyme		0	0	0	0	0	0	0	0	0	0	0	0	0	0	0	0	0	0	0
ENSG00000244734	HBB	protein_coding	hemoglobin subunit beta [Source:HGNC Symbol;Acc:HGNC:4827]	0	0	0	0	0	0	0	0	0	0	0	0	0	0	0	0	0	0	0
ENSG00000223609	HBD	protein_coding	hemoglobin subunit delta [Source:HGNC Symbol;Acc:HGNC:4829]	0	0	0	0	0	0	0	0.11257	0	0.0954881	0	0	0	0	0	0	0	0	0
ENSG00000229988	HBBP1	transcribed_unprocessed_pseudogene	hemoglobin subunit beta pseudogene 1 [Source:HGNC Symbol;Acc:HGNC:4828]	0	0	0	0	0	0	0	0	0	0	0	0	0	0	0	0	0	0	0
ENSG00000260629	BGLT3	lncRNA	beta globin locus transcript 3 [Source:HGNC Symbol;Acc:HGNC:49033]	0	0	0	0	0	0	0	0	0	0	0	0	0	0	0	0	0	0	0
ENSG00000213934	HBG1	protein_coding	hemoglobin subunit gamma 1 [Source:HGNC Symbol;Acc:HGNC:4831]	0	0	0	0	0	0	0	0	0	0	0	0	0	0	0	0	0	0	0
ENSG00000284931		protein_coding	novel protein	0	0	0	0	0	0	0	0	0	0	0	0	0	0	0	0	0	0	0
ENSG00000196565	HBG2	protein_coding	hemoglobin subunit gamma 2 [Source:HGNC Symbol;Acc:HGNC:4832]	0	0	0	0	0	0	0	0	0	0	0	0	0	0	0	0	0	0	0
ENSG00000239920		protein_coding	novel transcript	0.0624745	0.0354985	0.0690207	0	0.034376	0.0785652	0.0348472	0.106285	0.0305343	0.15026	0	0.0779505	0.0288139	0.0769633	0.110716	0.0325281	0.0977561	0.0431806	0.109802
ENSG00000213931	HBE1	protein_coding	hemoglobin subunit epsilon 1 [Source:HGNC Symbol;Acc:HGNC:4830]	0	0	0	0	0	0	0	0	0	0	0	0	0	0	0	0	0	0	0
ENSG00000229093	OR51AB1P	unprocessed_pseudogene	olfactory receptor family 51 subfamily AB member 1 pseudogene [Source:HGNC Symbol;Acc:HGNC:31278]	0	0	0	0	0	0	0	0	0	0	0	0	0	0	0	0	0	0	0
ENSG00000183251	OR51B4	protein_coding	olfactory receptor family 51 subfamily B member 4 [Source:HGNC Symbol;Acc:HGNC:14708]	0	0	0	0	0	0	0	0	0	0	0.0822505	0	0	0	0.101302	0	0	0	0
ENSG00000167355	OR51B5	protein_coding	olfactory receptor family 51 subfamily B member 5 [Source:HGNC Symbol;Acc:HGNC:19599]	0	0	0	0.091501	0	0	0	0	0	0	0.0817249	0	0	0	0.100654	0.0887161	0	0	0
ENSG00000223735	OR51B3P	unprocessed_pseudogene	olfactory receptor family 51 subfamily B member 3 pseudogene [Source:HGNC Symbol;Acc:HGNC:14706]	0	0	0	0	0	0	0	0	0	0	0	0	0	0	0	0	0	0	0
ENSG00000279012	OR51B2	protein_coding	olfactory receptor family 51 subfamily B member 2 [Source:HGNC Symbol;Acc:HGNC:14703]	0	0	0	0	0	0	0	0	0	0	0	0	0	0	0	0	0.0888723	0	0
ENSG00000236359	OR51B8P	unprocessed_pseudogene	olfactory receptor family 51 subfamily B member 8 pseudogene [Source:HGNC Symbol;Acc:HGNC:31279]	0	0	0	0	0	0	0	0	0	0	0	0	0	0	0	0	0	0	0
ENSG00000176239	OR51B6	protein_coding	olfactory receptor family 51 subfamily B member 6 [Source:HGNC Symbol;Acc:HGNC:19600]	0	0	0	0	0	0	0	0	0	0	0	0	0	0	0	0	0	0	0.0998239
ENSG00000230087		processed_pseudogene	amphiphysin (Stiff-Man syndrome with breast cancer 128kDa autoantigen) (AMPH) pseudogene	0	0	0	0	0	0	0	0	0	0	0	0	0	0	0	0	0	0	0
ENSG00000236248		processed_pseudogene	chromosome 11 open reading frame 10 (C11orf10) pseudogene	2.38294	0.386858	1.12827	1.46246	4.87012	0.856193	1.8988	0.772184	2.66207	1.31002	1.63276	2.12374	2.19807	2.93558	2.81532	1.41795	2.13067	3.29403	3.98871
ENSG00000184698	OR51M1	protein_coding	olfactory receptor family 51 subfamily M member 1 [Source:HGNC Symbol;Acc:HGNC:14847]	0	0	0	0	0.0215144	0	0	0	0.11466	0.0188083	0.0375072	0	0.0180333	0	0.0230973	0.0407158	0.0407874	0.0270248	0
ENSG00000184321	OR51J1	unprocessed_pseudogene	olfactory receptor family 51 subfamily J member 1 [Source:HGNC Symbol;Acc:HGNC:14856]	0	0	0	0	0	0	0	0	0	0	0	0	0	0	0	0	0	0	0
ENSG00000167360	OR51Q1	protein_coding	olfactory receptor family 51 subfamily Q member 1 [Source:HGNC Symbol;Acc:HGNC:14851]	0	0	0	0	0	0	0	0	0	0	0	0	0	0	0	0	0	0	0
ENSG00000248424	OR51K1P	unprocessed_pseudogene	olfactory receptor family 51 subfamily K member 1 pseudogene [Source:HGNC Symbol;Acc:HGNC:15202]	0	0	0	0	0	0	0	0	0	0	0	0	0	0	0	0	0	0	0
ENSG00000167359	OR51I1	protein_coding	olfactory receptor family 51 subfamily I member 1 [Source:HGNC Symbol;Acc:HGNC:15200]	0	0	0	0	0	0	0	0	0	0	0	0	0	0	0	0	0	0	0
ENSG00000187918	OR51I2	protein_coding	olfactory receptor family 51 subfamily I member 2 [Source:HGNC Symbol;Acc:HGNC:15201]	0	0	0	0	0	0	0	0	0	0	0	0	0	0	0	0	0	0	0
ENSG00000230484	OR51A10P	unitary_pseudogene	olfactory receptor family 51 subfamily A member 10 pseudogene [Source:HGNC Symbol;Acc:HGNC:15185]	0	0	0	0	0	0	0	0	0	0	0	0	0	0	0	0	0	0	0
ENSG00000181609	OR52D1	protein_coding	olfactory receptor family 52 subfamily D member 1 [Source:HGNC Symbol;Acc:HGNC:15212]	0	0	0	0	0	0	0	0	0	0	0	0	0	0	0	0	0	0	0
ENSG00000175520	UBQLN3	protein_coding	ubiquilin 3 [Source:HGNC Symbol;Acc:HGNC:12510]	0	0	0	0	0	0	0	0	0	0.0323512	0	0	0	0	0	0	0	0	0
ENSG00000175518	UBQLNL	protein_coding	ubiquilin like [Source:HGNC Symbol;Acc:HGNC:28294]	0.0346765	0.0394068	0.0766198	0.186215	0.114482	0.218038	0.232103	0.0393288	0.135585	0.0667216	0	0.0865328	0.0319863	0.0427184	0.081937	0.216657	0.180865	0.0958694	0.162522
ENSG00000224295	OLFM5P	unitary_pseudogene	olfactomedin family member 5, pseudogene [Source:HGNC Symbol;Acc:HGNC:51927]	0.162269	0.184405	0.179272	0	0.178574	0	0.120681	0.122693	0.158617	0.260187	0.103772	0.202466	0.0498935	0.0666338	0.0639042	0.11265	0.112848	0.0747704	0.190131
ENSG00000249633	OR52V1P	unprocessed_pseudogene	olfactory receptor family 52 subfamily V member 1 pseudogene [Source:HGNC Symbol;Acc:HGNC:15238]	0	0	0	0	0	0	0	0.101037	0	0	0	0	0	0	0	0.0927666	0	0	0
ENSG00000181616	OR52H1	protein_coding	olfactory receptor family 52 subfamily H member 1 [Source:HGNC Symbol;Acc:HGNC:15218]	0	0	0	0	0	0	0	0	0	0	0	0	0	0	0	0	0	0	0
ENSG00000248553	OR52H2P	unitary_pseudogene	olfactory receptor family 52 subfamily H member 2 pseudogene [Source:HGNC Symbol;Acc:HGNC:15219]	0	0	0	0	0	0	0	0	0	0	0	0	0	0	0	0	0	0	0
ENSG00000231049	OR52B5P	transcribed_unprocessed_pseudogene	olfactory receptor family 52 subfamily B member 5 pseudogene [Source:HGNC Symbol;Acc:HGNC:15210]	0	0	0	0	0	0	0	0	0	0	0	0	0	0	0	0	0	0	0
ENSG00000233646	OR52T1P	unprocessed_pseudogene	olfactory receptor family 52 subfamily T member 1 pseudogene [Source:HGNC Symbol;Acc:HGNC:15236]	0	0	0	0	0	0	0	0	0	0	0	0	0	0	0	0	0	0	0
ENSG00000229534	HNRNPA1P53	processed_pseudogene	heterogeneous nuclear ribonucleoprotein A1 pseudogene 53 [Source:HGNC Symbol;Acc:HGNC:48783]	0.0845651	0	0.186852	0	0	0.106345	0	0	0	0	0	0.211027	0	0.104177	0	0.176119	0	0.116898	0
ENSG00000187747	OR52B6	protein_coding	olfactory receptor family 52 subfamily B member 6 [Source:HGNC Symbol;Acc:HGNC:15211]	0	0	0	0	0	0	0	0	0	0	0	0	0	0	0	0	0	0	0
ENSG00000121236	TRIM6	protein_coding	tripartite motif containing 6 [Source:HGNC Symbol;Acc:HGNC:16277]	23.705	23.5116	18.9572	17.2743	26.3699	16.4633	16.0649	13.7344	11.4715	17.6777	16.3705	18.6097	17.3591	12.4413	11.7383	11.3442	9.29131	11.2783	7.9984
ENSG00000258588	TRIM6-TRIM34	protein_coding	TRIM6-TRIM34 readthrough [Source:HGNC Symbol;Acc:HGNC:33440]	0	0	0	0	0	0	0	0	0	0	0	0	0	0	0	0	0	0	0
ENSG00000258659	TRIM34	protein_coding	tripartite motif containing 34 [Source:HGNC Symbol;Acc:HGNC:10063]	0.128357	0.1094	0.106355	0.275714	0.105941	0	0.0715955	0.145578	0.125469	0	0.184692	0	0.295999	0.0395313	0.0758238	0.0334153	0.0669483	0.0443584	0.0751983
ENSG00000132256	TRIM5	protein_coding	tripartite motif containing 5 [Source:HGNC Symbol;Acc:HGNC:16276]	28.751	26.106	26.0099	25.5409	34.4924	29.9655	27.2188	27.6456	29.3128	35.9879	30.5225	31.63	27.8806	31.2001	31.1021	31.9944	31.4306	30.4734	35.6381
ENSG00000132274	TRIM22	protein_coding	tripartite motif containing 22 [Source:HGNC Symbol;Acc:HGNC:16379]	22.1049	24.6796	20.8711	18.9213	31.0629	51.4857	49.3807	40.1192	39.8844	52.7658	22.2938	25.1613	19.9045	26.6171	48.9917	50.8826	42.6791	42.4268	45.6989
ENSG00000232381	OR52U1P	unprocessed_pseudogene	olfactory receptor family 52 subfamily U member 1 pseudogene [Source:HGNC Symbol;Acc:HGNC:15237]	0	0	0	0	0	0	0	0	0	0	0	0	0	0	0	0	0	0	0
ENSG00000181109	OR52P1P	polymorphic_pseudogene	olfactory receptor family 52 subfamily P member 1 pseudogene [Source:HGNC Symbol;Acc:HGNC:15232]	0	0	0	0	0	0	0	0	0	0.0799205	0	0	0	0.102338	0.0981457	0	0	0	0
ENSG00000181023	OR56B1	protein_coding	olfactory receptor family 56 subfamily B member 1 [Source:HGNC Symbol;Acc:HGNC:15245]	0	0	0	0	0	0	0	0	0	0	0	0	0	0	0	0	0	0	0
ENSG00000181074	OR52N4	protein_coding	olfactory receptor family 52 subfamily N member 4 [Source:HGNC Symbol;Acc:HGNC:15230]	0	0	0	0	0	0	0	0	0	0	0	0	0	0	0	0	0	0	0
ENSG00000181017	OR56B2P	protein_coding	olfactory receptor family 56 subfamily B member 2 pseudogene [Source:HGNC Symbol;Acc:HGNC:15246]	0	0	0	0	0	0	0	0	0	0	0	0	0	0	0	0	0	0	0
ENSG00000181009	OR52N5	protein_coding	olfactory receptor family 52 subfamily N member 5 [Source:HGNC Symbol;Acc:HGNC:15231]	0	0	0	0	0	0	0	0	0	0	0	0	0	0	0	0	0	0	0
ENSG00000181001	OR52N1	protein_coding	olfactory receptor family 52 subfamily N member 1 [Source:HGNC Symbol;Acc:HGNC:14853]	0	0	0	0	0	0	0	0	0	0	0	0	0	0	0	0	0	0	0
ENSG00000236965	OR52N3P	unprocessed_pseudogene	olfactory receptor family 52 subfamily N member 3 pseudogene [Source:HGNC Symbol;Acc:HGNC:15229]	0	0	0	0	0	0	0	0	0	0	0	0	0	0	0	0	0	0	0
ENSG00000180988	OR52N2	protein_coding	olfactory receptor family 52 subfamily N member 2 [Source:HGNC Symbol;Acc:HGNC:15228]	0	0	0	0	0	0	0	0	0	0	0	0	0	0	0	0	0	0	0
ENSG00000205409	OR52E6	protein_coding	olfactory receptor family 52 subfamily E member 6 [Source:HGNC Symbol;Acc:HGNC:15215]	0	0	0	0	0	0	0	0	0	0	0	0	0	0	0	0	0	0	0
ENSG00000183269	OR52E8	protein_coding	olfactory receptor family 52 subfamily E member 8 [Source:HGNC Symbol;Acc:HGNC:15217]	0	0	0	0	0	0	0	0	0	0	0	0	0	0	0	0	0	0	0
ENSG00000233563	OR52E7P	unprocessed_pseudogene	olfactory receptor family 52 subfamily E member 7 pseudogene [Source:HGNC Symbol;Acc:HGNC:15216]	0	0	0	0	0	0	0	0	0	0	0	0	0	0	0	0	0	0	0
ENSG00000180974	OR52E4	protein_coding	olfactory receptor family 52 subfamily E member 4 [Source:HGNC Symbol;Acc:HGNC:15213]	0	0	0	0	0	0	0	0	0	0	0	0	0	0	0	0	0	0	0
ENSG00000277932	OR52E5	protein_coding	olfactory receptor family 52 subfamily E member 5 [Source:HGNC Symbol;Acc:HGNC:15214]	0	0	0	0	0	0	0	0	0	0	0	0	0	0	0	0	0	0	0
ENSG00000277514	OR52Q1P	unprocessed_pseudogene	olfactory receptor family 52 subfamily Q member 1 pseudogene [Source:HGNC Symbol;Acc:HGNC:15234]	0	0	0	0	0	0	0	0	0	0	0	0	0	0	0	0	0	0	0
ENSG00000184478	OR56A3	protein_coding	olfactory receptor family 56 subfamily A member 3 [Source:HGNC Symbol;Acc:HGNC:14786]	0	0	0	0	0	0	0	0	0	0	0	0	0.0160593	0	0	0	0	0	0
ENSG00000188691	OR56A5	protein_coding	olfactory receptor family 56 subfamily A member 5 [Source:HGNC Symbol;Acc:HGNC:14792]	0	0	0	0	0	0	0	0	0	0	0	0	0	0	0	0	0	0	0
ENSG00000183313	OR52L1	protein_coding	olfactory receptor family 52 subfamily L member 1 [Source:HGNC Symbol;Acc:HGNC:14785]	0	0	0	0	0	0	0	0	0	0	0	0	0	0	0.0863934	0	0	0	0
ENSG00000254831	KRT18P58	processed_pseudogene	keratin 18 pseudogene 58 [Source:HGNC Symbol;Acc:HGNC:48885]	0	0	0	0.0767138	0	0	0	0	0	0	0	0	0	0	0	0	0	0	0
ENSG00000183389	OR56A4	protein_coding	olfactory receptor family 56 subfamily A member 4 [Source:HGNC Symbol;Acc:HGNC:14791]	0	0	0	0	0	0	0.0738162	0	0	0	0	0	0	0	0	0	0	0	0
ENSG00000202147	RNA5SP329	rRNA_pseudogene	RNA, 5S ribosomal pseudogene 329 [Source:HGNC Symbol;Acc:HGNC:43229]	0	0	0	0	0	0	0	0	0	0	0	0	0	0	0	0	0	0	0
ENSG00000180934	OR56A1	protein_coding	olfactory receptor family 56 subfamily A member 1 [Source:HGNC Symbol;Acc:HGNC:14781]	0	0	0	0	0	0	0	0	0	0	0	0	0	0	0	0	0	0	0
ENSG00000289150		lncRNA	novel transcript	0	0	0	0	0	0	0	0	0	0	0	0	0	0	0	0	0	0	0
ENSG00000255481	OR56A7P	unprocessed_pseudogene	olfactory receptor family 56 subfamily A member 7 pseudogene [Source:HGNC Symbol;Acc:HGNC:15244]	0	0	0	0	0	0	0	0	0	0	0	0	0	0	0	0	0	0	0
ENSG00000262980	OR52L2P	unprocessed_pseudogene	olfactory receptor family 52 subfamily L member 2 pseudogene [Source:HGNC Symbol;Acc:HGNC:14788]	0	0	0	0	0	0	0	0	0	0	0	0	0	0	0	0	0	0	0
ENSG00000234895	OR52X1P	unitary_pseudogene	olfactory receptor family 52 subfamily X member 1 pseudogene [Source:HGNC Symbol;Acc:HGNC:14790]	0	0	0	0	0	0	0	0	0	0	0	0	0	0	0	0	0	0	0
ENSG00000180919	OR56B4	protein_coding	olfactory receptor family 56 subfamily B member 4 [Source:HGNC Symbol;Acc:HGNC:15248]	0	0	0	0	0	0	0	0	0	0	0	0	0	0	0	0	0	0	0
ENSG00000254444		lncRNA	novel transcript, sense overlapping OR52B2	0	0	0	0	0	0	0	0	0	0	0	0	0	0	0.115826	0.204178	0.102268	0	0
ENSG00000180913	OR56B3P	unprocessed_pseudogene	olfactory receptor family 56 subfamily B member 3 pseudogene [Source:HGNC Symbol;Acc:HGNC:15247]	0	0	0	0	0	0	0	0	0	0	0	0	0	0	0	0	0	0	0
ENSG00000180909	OR52B1P	unprocessed_pseudogene	olfactory receptor family 52 subfamily B member 1 pseudogene [Source:HGNC Symbol;Acc:HGNC:15206]	0	0	0	0	0	0	0	0	0	0	0	0	0	0	0	0	0	0	0
ENSG00000255307	OR52B2	protein_coding	olfactory receptor family 52 subfamily B member 2 [Source:HGNC Symbol;Acc:HGNC:15207]	0	0	0	0	0	0	0	0	0	0	0	0	0	0	0	0	0	0	0
ENSG00000175485	OR52W1	protein_coding	olfactory receptor family 52 subfamily W member 1 [Source:HGNC Symbol;Acc:HGNC:15239]	0	0	0	0	0	0	0	0	0	0	0	0	0	0	0	0	0	0	0
ENSG00000267940		lncRNA	novel transcript	0.236507	0.26877	0.261289	0.254012	0.195204	0.297421	0.26384	0.268238	0.404574	0.113767	0.0567182	0	0.21816	0.145678	0.0698554	0.18471	0.555107	0.326934	0.415675
ENSG00000180878	C11orf42	protein_coding	chromosome 11 open reading frame 42 [Source:HGNC Symbol;Acc:HGNC:28541]	0	0	0	0	0	0	0	0	0	0	0	0	0	0	0	0	0	0	0
ENSG00000051009	FHIP1B	protein_coding	FHF complex subunit HOOK interacting protein 1B [Source:HGNC Symbol;Acc:HGNC:25378]	10.9162	11.3607	10.9937	10.4407	11.7602	11.4157	12.8956	13.6058	12.288	13.0225	11.3754	11.8139	10.4085	10.9565	12.5983	13.5929	13.3531	12.7073	14.2447
ENSG00000132259	CNGA4	protein_coding	cyclic nucleotide gated channel subunit alpha 4 [Source:HGNC Symbol;Acc:HGNC:2152]	0	0	0	0	0	0	0	0.0473547	0	0	0	0	0	0	0	0.0434783	0	0	0.048922
ENSG00000110148	CCKBR	protein_coding	cholecystokinin B receptor [Source:HGNC Symbol;Acc:HGNC:1571]	0	0	0	0	0	0	0	0	0	0	0	0	0	0	0	0	0	0	0
ENSG00000270435		processed_pseudogene	TBC1 domain family, member 12, pseudogene	0	0	0	0	0	0	0	0	0	0	0	0	0	0	0	0	0	0	0
ENSG00000170955	CAVIN3	protein_coding	caveolae associated protein 3 [Source:HGNC Symbol;Acc:HGNC:9400]	0	0	0	0	0	0	0	0	0	0	0	0	0	0	0	0	0	0	0
ENSG00000282556		lncRNA	novel transcript, antisense to PRKCDBP	0	0	0	0	0	0	0	0	0	0	0	0	0	0	0	0	0	0	0
ENSG00000254443		lncRNA	novel transcript	0	0	0	0	0	0	0	0	0	0	0	0	0	0	0	0	0	0	0
ENSG00000166311	SMPD1	protein_coding	sphingomyelin phosphodiesterase 1 [Source:HGNC Symbol;Acc:HGNC:11120]	43.186	45.833	43.7504	39.5016	41.7536	36.8598	40.6596	33.2432	36.5358	33.1486	48.018	51.1089	39.2539	45.1047	45.3747	41.514	38.9554	34.9652	38.3495
ENSG00000166313	APBB1	protein_coding	amyloid beta precursor protein binding family B member 1 [Source:HGNC Symbol;Acc:HGNC:581]	22.1152	20.5284	20.4874	19.6912	19.2188	24.6412	22.7294	24.1633	24.1693	21.074	28.9861	29.6901	22.3924	24.989	33.7855	34.8716	31.8028	30.1974	29.7448
ENSG00000110169	HPX	protein_coding	hemopexin [Source:HGNC Symbol;Acc:HGNC:5171]	0.0507928	0.230887	0.0561149	0.27276	0.279482	0.127749	0.169988	0	0.248249	0.390925	0.146171	0.190125	0.140557	0.187717	0.360055	0.528917	0.211939	0.491491	0.654655
ENSG00000110171	TRIM3	protein_coding	tripartite motif containing 3 [Source:HGNC Symbol;Acc:HGNC:10064]	9.32967	8.15337	10.3943	9.56856	9.51515	11.1377	8.73674	10.641	11.0978	9.50665	11.3194	11.6408	11.9028	12.2056	11.4572	9.9615	11.6788	10.935	10.5929
ENSG00000132254	ARFIP2	protein_coding	ADP ribosylation factor interacting protein 2 [Source:HGNC Symbol;Acc:HGNC:17160]	30.0567	31.1075	32.3558	32.795	34.0611	34.5021	33.8551	34.3016	36.517	38.8619	32.5435	32.9604	32.5984	37.4116	37.6485	39.2046	38.9048	40.1397	43.0165
ENSG00000283977		protein_coding	novel transcript	0	0	0	0	0	0	0	0	0	0	0	0	0	0	0	0	0	0	0
ENSG00000132286	TIMM10B	protein_coding	translocase of inner mitochondrial membrane 10B [Source:HGNC Symbol;Acc:HGNC:4022]	21.5778	23.217	24.5996	24.9622	22.325	21.1814	22.599	22.9433	23.6727	21.4217	19.1574	19.2972	23.1329	19.9012	18.8486	17.3601	19.3961	21.538	17.4155
ENSG00000254595		processed_pseudogene	voltage-dependent anion channel 1(VDAC1) pseudogene	0.932929	1.06019	0.901847	0.626235	1.28334	0.146651	0.650465	0.661309	0	0.224383	1.23052	0.727519	1.72111	0.718305	0.137776	0.24287	0.364946	0.806016	0.136639
ENSG00000179532	DNHD1	protein_coding	dynein heavy chain domain 1 [Source:HGNC Symbol;Acc:HGNC:26532]	0.360306	0.421679	0.516883	0.456281	0.396509	0.865632	1.12785	1.14665	1.16173	0.982996	0.459118	0.530078	0.39188	0.563113	1.15633	1.60718	1.4361	1.32322	1.41144
ENSG00000132275	RRP8	protein_coding	ribosomal RNA processing 8 [Source:HGNC Symbol;Acc:HGNC:29030]	8.72069	8.45496	9.43233	9.70671	7.65071	10.3839	10.0142	11.5092	12.2204	10.631	8.37713	7.21339	9.72049	7.66294	9.97163	9.33508	10.2803	12.1393	9.80362
ENSG00000254400		lncRNA	novel transcript	0.801991	0	0.221506	0.646011	0.220644	0.504274	0.671006	0.90959	0.783944	1.35024	0.57699	1.25082	0.369887	1.48198	0.473756	1.04392	1.2549	0.831469	0.704772
ENSG00000166333	ILK	protein_coding	integrin linked kinase [Source:HGNC Symbol;Acc:HGNC:6040]	228.849	223.509	227.643	218.237	257.871	342.36	310.804	305.749	304.876	366.56	265.888	258.876	225.078	262.535	376.28	338.6	349.738	321.465	357.945
ENSG00000166337	TAF10	protein_coding	TATA-box binding protein associated factor 10 [Source:HGNC Symbol;Acc:HGNC:11543]	3.41862	3.78228	4.19277	3.44519	3.28149	3.50367	4.58651	4.2018	3.78332	3.10056	3.32269	3.96481	3.47291	2.87565	3.78983	3.76375	3.69183	3.74725	2.85862
ENSG00000254641		lncRNA	novel transcript, sense overlapping TAF10	0	0	0	0	0	0	0	0	0	0	0	0	0	0	0	0	0	0	0
ENSG00000285338		lncRNA	novel transcript	0	0	0	0	0	0	0	0	0	0	0	0	0	0	0	0	0	0	0
ENSG00000166340	TPP1	protein_coding	tripeptidyl peptidase 1 [Source:HGNC Symbol;Acc:HGNC:2073]	35.8299	44.3363	39.9132	38.7769	42.7831	48.5152	44.903	45.7036	47.8103	51.4853	37.7545	39.7605	37.4457	36.6887	41.438	43.5607	41.5583	45.9506	43.7804
ENSG00000255680		lncRNA	novel transcript	0	0.19593	0	0.185171	1.32814	0.216816	0.577007	0	0	0.165869	0.165387	0.21512	0.477106	0	0	0.179535	0	0.714992	0
ENSG00000166341	DCHS1	protein_coding	dachsous cadherin-related 1 [Source:HGNC Symbol;Acc:HGNC:13681]	0.0821418	0.084861	0.156748	0.136342	0.14792	0.103298	0.0916346	0.0677544	0.145988	0.114946	0.128938	0.139759	0.185979	0.147188	0.149981	0.147744	0.140215	0.123871	0.166243
ENSG00000255390	DCHS1-AS1	lncRNA	DCHS1 antisense RNA 1 [Source:HGNC Symbol;Acc:HGNC:40650]	0	0	0	0	0	0	0	0	0	0	0	0	0	0	0	0	0	0	0
ENSG00000255410		lncRNA	novel transcript	0	0	0	0	0	0	0	0	0	0	0	0	0	0	0	0	0	0.0614705	0
ENSG00000158042	MRPL17	protein_coding	mitochondrial ribosomal protein L17 [Source:HGNC Symbol;Acc:HGNC:14053]	81.734	72.9265	78.3734	84.7639	84.9049	70.7929	75.5765	76.7971	78.3002	76.1954	82.0332	82.7972	85.3496	77.5157	66.1805	69.5348	73.8931	76.8581	69.0912
ENSG00000241678		processed_pseudogene	ribosomal protein L21 (RPL21) pseudogene	0.167012	0	0	0	0.183793	0	0	0	0	0	0	0	0.154055	0	0	0	0.174219	0	0
ENSG00000254838	GVINP1	transcribed_unprocessed_pseudogene	GTPase, very large interferon inducible pseudogene 1 [Source:HGNC Symbol;Acc:HGNC:25813]	0.132731	0.150837	0.188535	0.091642	0.177367	0.214606	0.179799	0.129033	0.21315	0.145937	0.181891	0.106464	0.271103	0.116795	0.145613	0.167833	0.0692294	0.196585	0.144412
ENSG00000254781	GVINP2	processed_pseudogene	GTPase, very large interferon inducible pseudogene 2 [Source:HGNC Symbol;Acc:HGNC:38876]	0.0364625	0.0414365	0	0	0	0	0.0406763	0	0.0356419	0	0	0	0	0	0	0	0.0380361	0	0.0427232
ENSG00000188124	OR2AG2	protein_coding	olfactory receptor family 2 subfamily AG member 2 [Source:HGNC Symbol;Acc:HGNC:15143]	0.0568172	0.0645679	0.104618	0.0813631	0.125052	0.190535	0.0211278	0.0644401	0.0370258	0.182205	0.0726702	0.118153	0.0698792	0.139988	0.0447511	0.0591651	0.0790257	0.130901	0.0887639
ENSG00000279486	OR2AG1	protein_coding	olfactory receptor family 2 subfamily AG member 1 [Source:HGNC Symbol;Acc:HGNC:15142]	0	0	0	0	0	0	0	0	0	0	0	0	0	0	0	0	0	0	0
ENSG00000184933	OR6A2	protein_coding	olfactory receptor family 6 subfamily A member 2 [Source:HGNC Symbol;Acc:HGNC:15301]	0.037252	0	0	0	0	0	0.0207785	0	0.0182068	0	0.0357344	0	0.017181	0.0229456	0	0.0193957	0	0.0257475	0
ENSG00000283415		lncRNA	novel transcript	0.132695	0.131947	0.109949	0.160331	0.146028	0.0625768	0.0370076	0.150498	0.0972819	0.111703	0.0954672	0.14487	0.168301	0.0613009	0.11758	0.0863616	0.0692109	0.0458575	0.0971746
ENSG00000254712		processed_pseudogene	phosphorylated adaptor for RNA export (PHAX) pseudogene	0.0797594	0	0	0.171325	0.0877735	0	0.177954	0	0	0.0767332	0	0	0	0	0.0942316	0.249166	0.0832015	0	0
ENSG00000166363	OR10A5	protein_coding	olfactory receptor family 10 subfamily A member 5 [Source:HGNC Symbol;Acc:HGNC:15131]	0	0	0	0	0	0	0	0	0	0	0	0	0	0	0	0	0	0	0
ENSG00000170790	OR10A2	protein_coding	olfactory receptor family 10 subfamily A member 2 [Source:HGNC Symbol;Acc:HGNC:8161]	0	0	0	0	0	0	0	0	0	0	0	0	0	0	0	0	0	0	0
ENSG00000170782	OR10A4	protein_coding	olfactory receptor family 10 subfamily A member 4 [Source:HGNC Symbol;Acc:HGNC:15130]	0	0	0	0	0	0	0	0	0	0	0	0	0	0	0	0	0	0	0
ENSG00000166368	OR2D2	protein_coding	olfactory receptor family 2 subfamily D member 2 [Source:HGNC Symbol;Acc:HGNC:8244]	0	0.0980707	0	0.0926855	0	0	0	0	0	0.0830242	0	0	0	0	0	0	0	0	0
ENSG00000178358	OR2D3	protein_coding	olfactory receptor family 2 subfamily D member 3 [Source:HGNC Symbol;Acc:HGNC:15146]	0	0	0	0	0	0	0	0	0	0	0	0	0	0	0	0	0	0	0
ENSG00000149054	ZNF215	protein_coding	zinc finger protein 215 [Source:HGNC Symbol;Acc:HGNC:13007]	3.89597	4.9249	5.31979	4.86603	4.11882	3.46811	2.97886	4.51796	4.30038	3.43229	3.86323	3.87793	5.69343	4.17934	2.87034	2.8262	3.10516	3.53994	2.87231
ENSG00000149050	ZNF214	protein_coding	zinc finger protein 214 [Source:HGNC Symbol;Acc:HGNC:13006]	0.735883	0.817684	0.668458	0.597151	0.41391	0.658072	0.602012	0.445126	0.639398	0.69223	0.501977	0.897769	0.512867	0.342472	0.502325	0.613033	0.579995	0.542529	0.364055
ENSG00000158077	NLRP14	protein_coding	NLR family pyrin domain containing 14 [Source:HGNC Symbol;Acc:HGNC:22939]	0.0209805	0.0715276	0.0231789	0.0225333	0	0	0	0	0	0	0	0	0	0	0.0247874	0.0218475	0.0437719	0	0.0245829
ENSG00000170748	RBMXL2	protein_coding	RBMX like 2 [Source:HGNC Symbol;Acc:HGNC:17886]	0	0	0	0	0	0	0	0	0	0	0	0	0	0	0.0439397	0	0	0	0
ENSG00000255179		lncRNA	novel transcript	0	0.171856	0.167072	0.487256	0.499264	0.190175	0	0.171515	0	0.436465	0.290131	0	0.139494	0	0.178666	0	0.315505	0.418092	0
ENSG00000221703	MIR302E	miRNA	microRNA 302e [Source:HGNC Symbol;Acc:HGNC:35348]	0	0	0	0	0	0	0	0	0	0	0	0	0	0	0	0	0	0	0
ENSG00000170743	SYT9	protein_coding	synaptotagmin 9 [Source:HGNC Symbol;Acc:HGNC:19265]	0.0399793	0	0.0441684	0	0	0	0.0222998	0.0226716	0.0390797	0	0.0191753	0.0748243	0.0368778	0.0246256	0.0236168	0	0.0417047	0	0.0702659
ENSG00000251364		lncRNA	novel transcript, antisense to OLFML1	0.0540045	0.0613715	0.0596631	0.0580014	0.0396205	0.0226379	0.0602456	0.06125	0.0351928	0.034637	0.0345363	0.0449215	0.0498149	0.0443526	0	0.0937269	0	0.149305	0.0421848
ENSG00000183801	OLFML1	protein_coding	olfactomedin like 1 [Source:HGNC Symbol;Acc:HGNC:24473]	0	0	0	0	0	0	0	0	0	0	0	0	0	0	0	0	0	0	0
ENSG00000166387	PPFIBP2	protein_coding	PPFIA binding protein 2 [Source:HGNC Symbol;Acc:HGNC:9250]	0	0	0.0265568	0.0516343	0	0	0.026816	0	0	0	0	0.0299927	0.0221732	0.0296128	0.0283997	0.0250314	0.0250754	0.0664576	0
ENSG00000254864		lncRNA	novel transcript	0	0	0	0	0	0	0	0	0	0	0	0	0	0	0	0	0	0	0
ENSG00000166394	CYB5R2	protein_coding	cytochrome b5 reductase 2 [Source:HGNC Symbol;Acc:HGNC:24376]	0.0965002	0.109664	0.106612	0.103642	0.159295	0	0.0538262	0.109447	0.0471643	0	0.092569	0.0602024	0.0890138	0.23776	0.22802	0.0502439	0.251662	0	0.226139
ENSG00000183378	OVCH2	protein_coding	ovochymase 2 [Source:HGNC Symbol;Acc:HGNC:29970]	0.0808884	0.0459614	0	0	0	0.152582	0	0	0.118602	0.0389097	0.0387966	0.0504629	0.0373066	0	0.0955655	0.084231	0.168759	0.167723	0.189554
ENSG00000275612		lncRNA	novel transcript, sense intronic to OVCH2	0	0	0	0	0	0	0	0.204812	0.17652	0	0	0	0	0	0	0.376092	0	0	0
ENSG00000276668		lncRNA	novel transcript, sense intronic to OVCH2	0	0	0	0	0	0	0.209002	0.212486	0.366269	0	0	0	0	0	0.221345	0.390185	0	0	0
ENSG00000271758		lncRNA	novel transcript, sense overlapping OR5P2, OR5P3 and OR5P1P	0	0	0	0	0	0	0	0	0	0	0	0	0	0	0	0	0	0	0
ENSG00000254707		lncRNA	novel transcript	0	0	0	0	0	0	0	0	0	0	0	0	0	0	0	0	0	0	0
ENSG00000176716	OR10AB1P	transcribed_unprocessed_pseudogene	olfactory receptor family 10 subfamily AB member 1 pseudogene [Source:HGNC Symbol;Acc:HGNC:14804]	0	0	0	0	0	0	0	0	0	0	0	0	0	0	0	0	0	0	0
ENSG00000227892	OR5P4P	unprocessed_pseudogene	olfactory receptor family 5 subfamily P member 4 pseudogene [Source:HGNC Symbol;Acc:HGNC:15295]	0	0	0	0	0	0	0	0	0	0	0	0	0	0	0	0	0	0	0
ENSG00000254951		lncRNA	novel transcript, sense overlapping OR5P2, OR5P3 and OR5P1P	0.0319611	0	0	0	0	0.0401928	0.106964	0.0362491	0	0.0614969	0	0	0.0294816	0	0	0.133127	0.166702	0.132543	0
ENSG00000166408	OR5P1P	unprocessed_pseudogene	olfactory receptor family 5 subfamily P member 1 pseudogene [Source:HGNC Symbol;Acc:HGNC:14779]	0	0	0	0	0	0	0	0	0	0	0	0	0	0.106542	0	0	0.0902174	0	0
ENSG00000241008		processed_pseudogene	ribosomal protein L7a (RPL7A) pseudogene	0	0.127864	0	0	0	0	0	0	0	0	0	0	0	0.13861	0	0	0	0	0
ENSG00000183303	OR5P2	protein_coding	olfactory receptor family 5 subfamily P member 2 [Source:HGNC Symbol;Acc:HGNC:14783]	0	0	0	0	0	0	0	0	0	0	0	0	0	0	0	0	0	0	0
ENSG00000182334	OR5P3	protein_coding	olfactory receptor family 5 subfamily P member 3 [Source:HGNC Symbol;Acc:HGNC:14784]	0	0	0	0	0	0.0843275	0	0	0	0	0	0	0	0	0	0	0	0	0
ENSG00000170688	OR5E1P	unprocessed_pseudogene	olfactory receptor family 5 subfamily E member 1 pseudogene [Source:HGNC Symbol;Acc:HGNC:8342]	0	0	0	0	0	0	0	0	0	0	0	0	0	0	0	0	0.0900228	0	0
ENSG00000252769	RNU6-943P	snRNA	RNA, U6 small nuclear 943, pseudogene [Source:HGNC Symbol;Acc:HGNC:47906]	0	0	0	0	0	0	0	0	0	0	0	0	0	0	0	0	0	0	0
ENSG00000279000	OR10A6	protein_coding	olfactory receptor family 10 subfamily A member 6 (gene/pseudogene) [Source:HGNC Symbol;Acc:HGNC:15132]	0	0.0148938	0	0.0140759	0	0	0	0	0	0	0.012572	0.0163525	0	0.0161454	0	0.0136475	0	0.0181169	0
ENSG00000170683	OR10A3	protein_coding	olfactory receptor family 10 subfamily A member 3 [Source:HGNC Symbol;Acc:HGNC:8162]	0	0	0	0	0	0	0	0.0342383	0	0	0	0	0.0278462	0	0	0	0	0	0.0353716
ENSG00000289714		unprocessed_pseudogene	novel olfactory pseudogene	0	0	0	0	0.347972	0	0	0	0	0	0	0.394528	0	0	0	0	0	0	0
ENSG00000182261	NLRP10	protein_coding	NLR family pyrin domain containing 10 [Source:HGNC Symbol;Acc:HGNC:21464]	1.73991	1.76691	2.3312	2.92229	1.32402	1.04746	1.40411	1.21759	1.68266	0.925983	3.17825	2.6328	3.12448	2.64506	2.27429	2.00455	1.95015	1.81665	1.69165
ENSG00000175390	EIF3F	protein_coding	eukaryotic translation initiation factor 3 subunit F [Source:HGNC Symbol;Acc:HGNC:3275]	42.0576	42.5138	41.4007	44.2474	41.9985	42.7762	47.3087	45.9314	46.4109	43.667	42.7564	43.5403	43.8057	46.1388	47.2822	46.403	48.5765	48.8834	48.9931
ENSG00000254642	COX6CP5	processed_pseudogene	cytochrome c oxidase subunit 6C pseudogene 5 [Source:HGNC Symbol;Acc:HGNC:42791]	0	0	0	0	0	0	0	0.397946	0	0	0	0	0	0	0	0	0	0	0
ENSG00000255420	CASC23	lncRNA	cancer susceptibility 23 [Source:HGNC Symbol;Acc:HGNC:50865]	0	0	0	0	0	0	0	0	0	0	0	0	0	0	0	0	0	0	0
ENSG00000166402	TUB	protein_coding	TUB bipartite transcription factor [Source:HGNC Symbol;Acc:HGNC:12406]	0.04965	0.056423	0.0685655	0.0533247	0.0819583	0.0624377	0.0830819	0.1267	0.0970655	0	0.083348	0.139386	0.080147	0.0305823	0.102653	0.0258509	0.0776892	0.051475	0.0436313
ENSG00000254921		lncRNA	novel transcript	0	0	0	0	0	0	0	0	0	0	0	0	0	0	0	0	0	0	0
ENSG00000248332	TUB-AS1	lncRNA	TUB antisense RNA 1 [Source:HGNC Symbol;Acc:HGNC:51120]	0	0	0	0	0	0	0	0	0	0	0	0	0	0	0	0	0	0	0
ENSG00000279391		TEC	TEC	0	0	0	0	0	0	0	0	0	0	0	0	0	0	0	0	0	0	0
ENSG00000166405	RIC3	protein_coding	RIC3 acetylcholine receptor chaperone [Source:HGNC Symbol;Acc:HGNC:30338]	0	0	0	0	0	0	0	0	0	0	0	0	0	0	0	0	0	0	0
ENSG00000246820	RIC3-DT	lncRNA	RIC3 divergent transcript [Source:HGNC Symbol;Acc:HGNC:54191]	0	0	0	0	0	0	0	0	0	0	0	0	0	0	0	0	0	0	0
ENSG00000166407	LMO1	protein_coding	LIM domain only 1 [Source:HGNC Symbol;Acc:HGNC:6641]	0.0618227	0.0702562	0.273202	0.0663983	0	0.0777455	0.0689674	0	0.0604315	0.41634	0.0593042	0.231412	0	0	0	0.128755	0.128982	0.0854601	0
ENSG00000130413	STK33	protein_coding	serine/threonine kinase 33 [Source:HGNC Symbol;Acc:HGNC:14568]	14.0249	15.5865	13.2158	12.737	12.1998	13.0981	12.8272	13.1872	11.5924	12.079	11.6235	11.0334	12.6991	8.76578	10.1124	12.6447	10.381	11.7606	10.8446
ENSG00000252778		scaRNA		0	0	0	0	0	0	0	0	0	0	0	0	0	0	0	0	0	0	0
ENSG00000166436	TRIM66	protein_coding	tripartite motif containing 66 [Source:HGNC Symbol;Acc:HGNC:29005]	1.20428	1.26656	1.33873	1.18094	1.21828	2.62442	3.1542	2.61293	2.4421	2.85689	1.06912	1.20395	1.15225	0.866184	2.03257	2.5704	2.02873	2.50226	1.70905
ENSG00000254900		lncRNA	novel transcript	0	0	0	0	0	0	0	0	0	0	0	0	0	0	0	0	0	0	0
ENSG00000166441	RPL27A	protein_coding	ribosomal protein L27a [Source:HGNC Symbol;Acc:HGNC:10329]	180.284	187.677	191.3	197.226	185.062	176.693	177.799	185.245	190.09	186.392	163.937	161.246	183.676	161.79	157.309	160.896	163.94	183.277	169.838
ENSG00000200983	SNORA3A	snoRNA	small nucleolar RNA, H/ACA box 3A [Source:HGNC Symbol;Acc:HGNC:32586]	0	0	0	0	0	0	0	0	0	0	0	0	0	0	0	0	0	0	0
ENSG00000212607	SNORA3B	snoRNA	small nucleolar RNA, H/ACA box 3B [Source:HGNC Symbol;Acc:HGNC:32638]	3.66406	4.16389	4.72265	3.27937	4.03222	3.07184	4.0875	5.54086	1.7908	3.52504	2.3432	2.28585	3.37981	5.26611	1.44297	4.45138	4.45922	1.68833	4.29319
ENSG00000166444	DENND2B	protein_coding	DENN domain containing 2B [Source:HGNC Symbol;Acc:HGNC:11350]	29.7993	32.7242	29.1881	26.0688	42.1879	22.9759	23.2289	22.8376	19.8722	32.9359	24.3642	25.8488	24.1104	25.3263	18.2582	19.062	19.2975	19.319	18.6438
ENSG00000254665		lncRNA	novel transcript	0.322575	0.244386	0.356375	0.577416	0.828304	0.135219	0.239903	0.487804	0.525527	0.310336	0	0.268322	0.396734	0.662308	0.127035	0.223937	0.336496	0.148636	0.251975
ENSG00000255159		lncRNA	novel transcript	0	0	0	0	0	0.118356	0	0	0.0919981	0	0.090282	0	0	0	0	0	0	0	0
ENSG00000252905	RNA5SP330	rRNA_pseudogene	RNA, 5S ribosomal pseudogene 330 [Source:HGNC Symbol;Acc:HGNC:43230]	0	0	0	0	0	0	0	0	0	0	0	0	0	0	0	0	0	0	0
ENSG00000202276	Y_RNA	misc_RNA	Y RNA [Source:RFAM;Acc:RF00019]	0	0	0	0	0	0	0	0	0	0	0	0	0	0	0	0	0	0	0
ENSG00000166452	AKIP1	protein_coding	A-kinase interacting protein 1 [Source:HGNC Symbol;Acc:HGNC:1170]	49.2686	49.9907	46.1692	43.3984	42.6007	38.2496	43.7456	38.5592	39.4985	37.0005	46.4176	48.9277	42.606	43.5082	36.8999	42.6665	38.7428	35.0954	37.5528
ENSG00000176029	C11orf16	protein_coding	chromosome 11 open reading frame 16 [Source:HGNC Symbol;Acc:HGNC:1169]	0	0	0	0	0	0	0	0	0	0	0.0411252	0	0	0	0	0	0	0	0
ENSG00000176009	ASCL3	protein_coding	achaete-scute family bHLH transcription factor 3 [Source:HGNC Symbol;Acc:HGNC:740]	0	0	0	0	0	0	0	0	0	0	0	0	0	0	0	0	0	0	0
ENSG00000223080	Y_RNA	misc_RNA	Y RNA [Source:RFAM;Acc:RF00019]	0	0	0	0	0	0	0	0	0	0	0	0	0	0	0	0	0	0	0
ENSG00000175348	TMEM9B	protein_coding	TMEM9 domain family member B [Source:HGNC Symbol;Acc:HGNC:1168]	43.7303	47.9209	47.3538	47.1532	42.7771	44.4638	45.3962	42.8072	43.976	41.2781	52.7689	52.073	51.4226	48.8482	47.7185	49.6484	48.4686	47.6765	49.3581
ENSG00000254860	TMEM9B-AS1	lncRNA	TMEM9B antisense RNA 1 [Source:HGNC Symbol;Acc:HGNC:19230]	0.210472	0.43488	0.190248	0.22605	0.23162	0.457176	0.490937	0.390617	0.374066	0.312934	0.422151	0.52522	0.282392	0.259284	0.361691	0.378566	0.299394	0.449642	0.313869
ENSG00000175352	NRIP3	protein_coding	nuclear receptor interacting protein 3 [Source:HGNC Symbol;Acc:HGNC:1167]	73.6175	69.0841	72.8244	80.825	77.5735	56.467	48.0507	57.44	58.758	54.8832	84.1872	81.0786	80.7577	84.3753	61.5939	58.3419	61.3735	62.2172	64.5999
ENSG00000253973	NRIP3-DT	lncRNA	NRIP3 divergent transcript [Source:HGNC Symbol;Acc:HGNC:55524]	0	0	0.0216408	0	0	0	0.0218521	0	0	0	0.0187903	0	0	0	0	0.0203978	0.0204337	0	0.0229517
ENSG00000175356	SCUBE2	protein_coding	signal peptide, CUB domain and EGF like domain containing 2 [Source:HGNC Symbol;Acc:HGNC:30425]	0	0.0731781	0.0711411	0.0230532	0.0944855	0	0.0239452	0.0243444	0.12589	0.0413005	0.0617706	0.187472	0.158395	0.0264426	0.0253594	0.0894064	0.0447819	0.148357	0.0251502
ENSG00000286935		lncRNA	novel transcript, antisense to SCUBE2	0	0	0	0	0	0	0	0	0	0	0	0	0	0	0	0	0	0	0
ENSG00000264984	MIR5691	miRNA	microRNA 5691 [Source:HGNC Symbol;Acc:HGNC:43545]	0	0	0	0	0	0	0	0	0	0	0	0	0	0	0	0	0	0	0
ENSG00000213538	KRT8P41	processed_pseudogene	keratin 8 pseudogene 41 [Source:HGNC Symbol;Acc:HGNC:39875]	0	0	0.0583758	0	0.0581485	0.132897	0	0.0599284	0	0	0.0506867	0	0	0	0.0624269	0.0550227	0	0	0
ENSG00000184014	DENND5A	protein_coding	DENN domain containing 5A [Source:HGNC Symbol;Acc:HGNC:19344]	52.9744	54.026	52.469	53.194	55.4221	55.3103	51.1753	50.4287	51.4377	56.9631	57.3049	62.1573	53.8474	61.3306	56.1859	57.7673	54.8594	52.8665	61.4506
ENSG00000255097		lncRNA	novel transcript	0	0	0	0	0	0	0.15908	0	0	0	0	0	0	0	0	0	0	0	0
ENSG00000273725	Metazoa_SRP	misc_RNA	Metazoan signal recognition particle RNA [Source:RFAM;Acc:RF00017]	0	0	0	0	0	0	0	0	0	0	0	0	0	0	0	0	0	0	0
ENSG00000166471	TMEM41B	protein_coding	transmembrane protein 41B [Source:HGNC Symbol;Acc:HGNC:28948]	16.5769	18.6228	17.8484	17.487	19.4478	15.5751	16.9652	15.7669	16.1421	16.11	21.0539	19.5269	18.8658	24.3395	16.4741	18.4902	18.9622	18.6056	18.584
ENSG00000254884	PRR13P2	processed_pseudogene	proline rich 13 pseudogene 2 [Source:HGNC Symbol;Acc:HGNC:50615]	0	0	0	0	0	0	0.439625	0.223477	0	0	0	0	0	0	0	0	0.205545	0	0
ENSG00000205339	IPO7	protein_coding	importin 7 [Source:HGNC Symbol;Acc:HGNC:9852]	176.044	185.098	199.725	216.862	199.304	211.54	192.971	218.907	229.659	223.596	182.397	168.757	212.552	196.575	199.919	194.701	214.966	232.298	230.473
ENSG00000201998	SNORA23	snoRNA	small nucleolar RNA, H/ACA box 23 [Source:HGNC Symbol;Acc:HGNC:32613]	1.75821	1.99806	1.45683	1.41625	0.483719	0.552762	1.9614	0.997051	2.57797	1.26863	0.843293	1.64531	1.62181	2.16597	2.07724	2.28858	2.29261	3.64567	2.0601
ENSG00000254397		lncRNA	novel transcript	0	0	0	0	0	0	0	0	0	0	0	0	0	0	0	0	0	0	0
ENSG00000268403		lncRNA	novel transcript, antisense to ZNF143	1.74365	2.06077	1.69519	1.79779	1.38157	1.75419	2.72322	1.10745	1.77259	1.1407	1.33809	2.00153	1.80139	1.20289	1.56563	1.8157	1.74614	1.5426	1.38927
ENSG00000166478	ZNF143	protein_coding	zinc finger protein 143 [Source:HGNC Symbol;Acc:HGNC:12928]	20.1928	20.314	21.9429	21.6576	19.4592	19.9124	19.5413	21.8382	22.5427	19.2409	20.4022	19.4124	22.5703	20.22	21.2494	21.889	21.7836	24.0619	25.4053
ENSG00000166483	WEE1	protein_coding	WEE1 G2 checkpoint kinase [Source:HGNC Symbol;Acc:HGNC:12761]	48.4273	53.6652	49.5357	50.4549	58.1514	54.6193	65.2912	61.1452	57.3193	65.938	64.7197	65.5422	55.077	85.3124	73.6516	77.2447	80.2182	65.402	93.1599
ENSG00000238387		snoRNA		0	0	0	0	0	0	0	0	0	0	0	0	0	0	0	0	0	0	0
ENSG00000243964	RPL23AP65	processed_pseudogene	ribosomal protein L23a pseudogene 65 [Source:HGNC Symbol;Acc:HGNC:36289]	38.9737	40.2109	44.9459	46.6315	46.2758	35.6839	46.5288	41.2945	46.7854	45.5531	36.0742	39.2437	37.6846	42.9583	47.4591	37.3802	44.9352	46.7861	37.2535
ENSG00000289518		lncRNA	novel transcript	0.146518	0	0	0	0	0.184254	0	0	0	0	0	0	0	0	0	0	0	0.202537	0.171675
ENSG00000255463		processed_pseudogene	chondroitin sulfate synthase 1 (CHSY1) pseudogene	0	0	0	0	0	0	0	0	0	0	0	0	0	0	0	0	0	0	0
ENSG00000239470		processed_pseudogene	ribosomal protein L21 (RPL21) pseudogene	1.98754	1.50578	4.02563	4.62506	0.729084	1.04144	0.554309	2.06635	2.42852	2.07148	2.5421	0.413315	2.90281	0.408081	0.978409	0.862365	0.51833	1.37373	2.71695
ENSG00000133789	SWAP70	protein_coding	switching B cell complex subunit SWAP70 [Source:HGNC Symbol;Acc:HGNC:17070]	55.7894	58.2437	55.1929	62.4341	52.887	58.4995	53.8496	55.5462	62.8918	51.5453	63.8398	61.6592	63.5334	65.257	63.3192	61.0626	65.5785	64.9157	66.6353
ENSG00000201564	RN7SKP50	misc_RNA	RN7SK pseudogene 50 [Source:HGNC Symbol;Acc:HGNC:45774]	0	0	0	0	0	0	0.283314	0.288037	0	0	0	0	0.234262	0	0	0	0	0	0
ENSG00000245522	LINC02709	lncRNA	long intergenic non-protein coding RNA 2709 [Source:HGNC Symbol;Acc:HGNC:54226]	1.52312	3.02907	1.33853	1.97046	1.79045	1.3495	1.85361	1.21708	2.09792	1.53194	2.82253	2.93702	1.91586	2.81454	1.59501	2.16282	1.62497	1.77051	1.98745
ENSG00000246273	SBF2-AS1	lncRNA	SBF2 antisense RNA 1 [Source:HGNC Symbol;Acc:HGNC:27438]	1.65286	2.08965	1.66627	1.84176	1.296	1.76678	2.09741	1.87462	1.67626	1.49077	1.50625	2.03653	1.6771	1.50169	1.73309	1.59208	1.55178	1.57082	1.42829
ENSG00000133812	SBF2	protein_coding	SET binding factor 2 [Source:HGNC Symbol;Acc:HGNC:2135]	17.1165	19.4514	16.478	17.8067	17.0283	16.7716	16.4951	17.306	18.9356	18.0787	17.2433	19.521	18.2253	15.8608	17.723	20.7758	18.2808	18.9999	16.9351
ENSG00000255476		lncRNA	novel transcript	0	0	0	0	0	0	0	0	0.133444	0	0.130955	0	0.125926	0	0	0	0	0	0
ENSG00000252568	RNU7-28P	snRNA	RNA, U7 small nuclear 28 pseudogene [Source:HGNC Symbol;Acc:HGNC:34124]	0	0	0	1.3858	0	0	0	0	0	0	0	0	0	0	0	0	0	0	0
ENSG00000254765		processed_pseudogene	glutamate-ammonia ligase (GLUL) pseudogene	0	0	0	0	0	0	0	0	0	0	0	0	0	0	0	0	0	0	0
ENSG00000286561		lncRNA	novel transcript, antisense to SBF2	0.258616	0.146948	0.0476191	0.185171	0.0948673	0.379428	0.192336	0.0977711	0.210664	0.124402	0.206734	0.16134	0.238553	0.106198	0.254618	0.0448839	0.269777	0.0595826	0.101007
ENSG00000254865		lncRNA	novel transcript	0	0	0	0	0	0	0	0	0	0	0	0	0	0	0	0	0	0	0
ENSG00000254719		processed_pseudogene	guanine nucleotide binding protein (G protein) pseudogene	70.768	77.3623	75.2088	65.6788	70.6834	66.2624	83.237	66.7401	80.4541	75.1133	70.4677	78.7008	80.8879	81.9683	70.4313	69.2869	71.4149	65.9259	65.3439
ENSG00000254554	ADM-DT	lncRNA	ADM divergent transcript [Source:HGNC Symbol;Acc:HGNC:55516]	1.39475	1.69822	1.65095	1.71197	0.767444	2.63095	1.33366	2.14683	2.92148	1.9169	2.48472	1.49164	1.74602	1.84094	3.29564	2.17857	2.28633	2.89202	1.75096
ENSG00000148926	ADM	protein_coding	adrenomedullin [Source:HGNC Symbol;Acc:HGNC:259]	54.0382	59.0035	53.6181	54.9903	42.7834	67.9561	72.1415	65.7552	71.8233	44.3283	81.6959	83.805	61.7997	73.4571	99.0174	88.9492	91.3147	78.3289	72.1494
ENSG00000133805	AMPD3	protein_coding	adenosine monophosphate deaminase 3 [Source:HGNC Symbol;Acc:HGNC:470]	7.88719	9.04992	8.35495	7.58897	11.5169	3.60239	3.87739	4.67845	4.38688	6.76117	8.1521	9.03082	7.34578	9.24582	3.58744	3.89775	4.12375	4.14464	5.05706
ENSG00000221574	RNU6ATAC33P	snRNA	RNA, U6atac small nuclear 33, pseudogene [Source:HGNC Symbol;Acc:HGNC:46932]	0	0	0	0	0	0	0	0	0	0	0	0	0	0	0	0	0	0	0
ENSG00000255823	MTRNR2L8	protein_coding	MT-RNR2 like 8 [Source:HGNC Symbol;Acc:HGNC:37165]	0.0618706	0.0703106	0.20506	0	0	0.466834	0	0.140343	0.0604783	0.119046	0.1187	0.0771969	0.171212	0.0762192	0.292388	0.193282	0.129081	0.0855262	0.0724939
ENSG00000283813	MIR4485	miRNA	microRNA 4485 [Source:HGNC Symbol;Acc:HGNC:41628]	0	0	0	0	0	0	0	0	0	0	0	0	0	0	0	0	0	0	0
ENSG00000110315	RNF141	protein_coding	ring finger protein 141 [Source:HGNC Symbol;Acc:HGNC:21159]	30.407	33.9263	26.8701	24.0422	35.006	35.9278	37.7561	30.2737	27.1927	32.1045	29.7369	34.3401	24.6036	25.7757	31.9094	30.6348	28.8338	25.9189	26.9467
ENSG00000177112	IRAG1-AS1	lncRNA	IRAG1 antisense RNA 1 [Source:HGNC Symbol;Acc:HGNC:43434]	0	0	0	0	0	0	0.106751	0	0	0.0920615	0.0917939	0	0	0.117885	0.226111	0	0	0	0
ENSG00000133800	LYVE1	protein_coding	lymphatic vessel endothelial hyaluronan receptor 1 [Source:HGNC Symbol;Acc:HGNC:14687]	0	0	0	0	0	0	0	0	0	0	0	0	0	0	0	0	0	0	0
ENSG00000072952	IRAG1	protein_coding	inositol 1,4,5-triphosphate receptor associated 1 [Source:HGNC Symbol;Acc:HGNC:7237]	0.0909814	0.162474	0.114874	0.0418779	0.12873	0.179794	0.101496	0.13267	0.088934	0.212572	0.0498715	0.048651	0.0479561	0.0960697	0.168913	0.108275	0.0813496	0.0539003	0.0456871
ENSG00000206858	Y_RNA	misc_RNA	Y RNA [Source:RFAM;Acc:RF00019]	0	0	0	0	0	0	0	0	0	0	0	0	0	0	0	0	0	0	0
ENSG00000198730	CTR9	protein_coding	CTR9 homolog, Paf1/RNA polymerase II complex component [Source:HGNC Symbol;Acc:HGNC:16850]	55.0198	55.8067	54.0083	56.5917	63.0287	52.1368	48.0226	53.4332	54.6125	58.8868	47.1072	46.8419	52.967	44.3368	42.2586	44.2879	47.0256	52.9686	45.3087
ENSG00000110321	EIF4G2	protein_coding	eukaryotic translation initiation factor 4 gamma 2 [Source:HGNC Symbol;Acc:HGNC:3297]	1086.03	1087.46	1110.91	1146.82	1144.24	1100.62	957.123	1031.72	1077.32	1056.19	1141.06	1073.3	1148.86	1091.78	1133.37	1069.67	1099.32	1130.59	1132.43
ENSG00000238622	SNORD97	snoRNA	small nucleolar RNA, C/D box 97 [Source:HGNC Symbol;Acc:HGNC:32760]	0	0	0	0	0	0	0	0	0	0	0	0	0	0	0	0	0	0	0
ENSG00000246308		lncRNA	novel transcript, antisense to ZBED5	0.131793	0.112329	0.109202	0.106161	0.036259	0.0828688	0.220537	0.224213	0.193242	0.0950948	0.158031	0.0822204	0.151961	0	0.11678	0.0686198	0.103111	0.273275	0.0386057
ENSG00000236287	ZBED5	protein_coding	zinc finger BED-type containing 5 [Source:HGNC Symbol;Acc:HGNC:30803]	26.1078	28.7297	26.9445	26.5212	27.7734	29.5762	29.0522	28.6482	26.3497	25.1172	23.1033	21.5267	26.2498	17.1266	22.6454	23.2672	23.5579	25.6238	18.6603
ENSG00000247271	ZBED5-AS1	lncRNA	ZBED5 antisense RNA 1 [Source:HGNC Symbol;Acc:HGNC:48646]	4.17097	3.78514	3.44772	3.02942	4.65611	4.37731	4.75342	3.57345	3.90112	5.13859	3.1663	3.14498	2.87863	2.84638	3.82879	3.93712	3.69363	3.19395	3.30497
ENSG00000250041		lncRNA	novel transcript	0.0636425	0	0	0.205058	0.280149	0.640272	0.28399	0.64963	0.373262	0.85719	0	0.0794078	0.352231	0.0784021	0.225571	0.198817	0.199167	0.439878	0
ENSG00000254401	LINC02752	lncRNA	long intergenic non-protein coding RNA 2752 [Source:HGNC Symbol;Acc:HGNC:54272]	0	0	0	0	0.0480288	0	0	0	0	0	0	0	0	0	0	0.045447	0	0	0
ENSG00000254957		processed_pseudogene	activating transcription factor 7 interacting protein 2 (ATF7IP2) pseudogene	0.115355	0.0655455	0.127442	0.123892	0.126946	0.0725326	0.064343	0.0654157	0.0563795	0	0.110656	0.0719651	0	0	0	0.0600609	0.120333	0.23919	0.135162
ENSG00000270897		processed_pseudogene	high mobility group nucleosome binding domain 1, pseudogene	0	0	0	0	0	0	0	0	0	0	0	0	0	0	0	0	0	0	0
ENSG00000255123	MTND5P21	processed_pseudogene	MT-ND5 pseudogene 21 [Source:HGNC Symbol;Acc:HGNC:42296]	0	0	0	0	0	0	0	0	0	0	0	0	0	0	0	0	0	0	0
ENSG00000255260		lncRNA	novel transcript	0	0	0	0	0	0	0	0	0	0	0	0	0	0	0	0	0	0	0
ENSG00000110328	GALNT18	protein_coding	polypeptide N-acetylgalactosaminyltransferase 18 [Source:HGNC Symbol;Acc:HGNC:30488]	0.0639222	0.145284	0.10593	0.10298	0.211035	0.160771	0.0713095	0.108747	0.156209	0.184491	0.0306591	0.0797568	0.0884448	0.157493	0.113281	0.133127	0.166702	0.220906	0.149796
ENSG00000254598	CSNK2A3	protein_coding	casein kinase 2 alpha 3 [Source:HGNC Symbol;Acc:HGNC:2458]	132.679	138.625	125.583	139.151	130.677	107.135	98.2432	108.822	114.161	105.068	118.305	121.09	126.727	121.288	99.4242	102.078	102.067	109.487	101.683
ENSG00000255351		lncRNA	novel transcript	0	0	0	0	0	0	0.300484	0	0	0.129568	0	0.16804	0	0.165912	0	0.140243	0	0	0.157802
ENSG00000255462		lncRNA	novel transcript	0	0	0	0	0	0	0	0	0	0	0	0	0	0	0	0	0	0	0
ENSG00000266645	MIR4299	miRNA	microRNA 4299 [Source:HGNC Symbol;Acc:HGNC:38329]	0	0	0	0	0	0	0	0	0	0	0	0	0	0	0	0	0	0	0
ENSG00000280288		TEC	TEC	0	0	0	0	0	0	0	0	0	0	0	0	0	0	0	0	0	0	0
ENSG00000255309		processed_pseudogene	ubiquitin-conjugating enzyme E2D 2 (UBC4/5 homolog, yeast) (UBE2D2) pseudogene	0	0	0	0	0	0	0	0	0.23483	0	0	0	0	0	0	0.500327	0	0	0
ENSG00000286959		lncRNA	novel transcript	0	0	0	0	0	0	0	0	0	0	0	0	0	0	0	0	0	0	0
ENSG00000278529	MIR8070	miRNA	microRNA 8070 [Source:HGNC Symbol;Acc:HGNC:50274]	0	0	0	0	0	0	0	0	0	0	0	0	0	0	0	0	0	0	0
ENSG00000170242	USP47	protein_coding	ubiquitin specific peptidase 47 [Source:HGNC Symbol;Acc:HGNC:20076]	27.7922	28.9909	27.7594	27.4334	29.9417	28.9205	26.5749	28.2799	28.3405	32.7753	25.3854	25.5781	27.135	25.1457	25.5342	27.9821	26.9625	28.3711	29.0002
ENSG00000255492	H3P33	processed_pseudogene	H3 histone pseudogene 33 [Source:HGNC Symbol;Acc:HGNC:54466]	0	0	0	0	0	0	0	0	0	0	0	0	0	0	0	0	0	0	0
ENSG00000050165	DKK3	protein_coding	dickkopf WNT signaling pathway inhibitor 3 [Source:HGNC Symbol;Acc:HGNC:2893]	118.268	121.444	114.537	105.939	132.06	155.102	150.347	141.233	137.439	157.852	133.364	141.481	111.002	129.792	161.721	160.31	152.002	140.163	149.795
ENSG00000254486	LINC02547	lncRNA	long intergenic non-protein coding RNA 2547 [Source:HGNC Symbol;Acc:HGNC:53582]	0.169284	0.274823	0.374043	0.311679	0.133067	0.273707	0.377694	0.411419	0.496423	0.232658	0.347973	0.211218	0.289995	0.119167	0.285714	0.528837	0.277498	0.501445	0.113343
ENSG00000254991		lncRNA	novel transcript	0.444931	0.404501	0.786483	0.477861	0.0979275	1.23096	0.59562	0.8074	0.782854	0.94171	0.341445	0.11103	0.738745	0.548117	0.315398	0.741308	0.649786	0.861065	0.417062
ENSG00000255400		lncRNA	novel transcript	0	0	0.160693	0.156217	0	0.182914	0.324523	0.329933	0.284358	0.4198	0.279053	0.181483	0	0.358369	0.687377	0.302925	0.303459	0.402129	0
ENSG00000133816	MICAL2	protein_coding	microtubule associated monooxygenase, calponin and LIM domain containing 2 [Source:HGNC Symbol;Acc:HGNC:24693]	371.688	393.229	356.42	315.148	499.687	509.787	450.103	451.637	437.639	601.126	303.835	311.994	303.426	290.003	371.911	363.673	340.577	399.053	355.764
ENSG00000275373	MIR6124	miRNA	microRNA 6124 [Source:HGNC Symbol;Acc:HGNC:50200]	0.94116	0	1.03978	1.01082	0	0	0	0	0	0	0	0	3.47259	0	0	0	0	0	0
ENSG00000254680		lncRNA	novel transcript	0.159997	0.909116	0.353524	0.343678	1.40859	0.603616	1.24941	0.725853	0.312794	1.07749	0	0.598894	0.59034	0.197103	0.567086	0.666435	0.500707	0.221171	0.562408
ENSG00000254983		lncRNA	novel transcript	0	0	0	0.223749	0	0	0	0	0.203642	0	0	0	0	0	0	0	0	0	0
ENSG00000197702	PARVA	protein_coding	parvin alpha [Source:HGNC Symbol;Acc:HGNC:14652]	60.0523	64.0712	59.2041	57.9535	49.4627	55.5198	52.9132	51.124	51.2409	44.8024	63.9838	63.3812	59.4309	55.3702	54.1757	52.2306	50.2719	51.492	47.7094
ENSG00000254847		lncRNA	novel transcript	0	0.175167	0	0.165548	0.339256	0	0	0	0.150671	0	0.591443	0.769292	0	0.189887	0.182109	0	0.80396	0.639222	0.180606
ENSG00000286521		lncRNA	novel transcript	0	0	0	0	0	0	0	0	0	0	0	0	0	0	0	0	0	0	0
ENSG00000187079	TEAD1	protein_coding	TEA domain transcription factor 1 [Source:HGNC Symbol;Acc:HGNC:11714]	88.6637	95.3621	91.9192	95.3535	93.4123	112.835	101.867	109.414	113.606	105.241	126.033	125.71	105.2	140.988	148.11	143.06	142.142	124.525	155.139
ENSG00000254688		lncRNA	novel transcript	0	0	0	0	0	0	0	0	0	0	0	0	0	0	0	0	0	0	0
ENSG00000255067		lncRNA	novel transcript	0	0	0	0	0	0	0	0	0	0	0	0.238223	0	0	0	0	0.199167	0	0
ENSG00000252329		scaRNA		0	0	0	0	0	0	0	0	0	0	0	0	0	0	0	0	0	0	0
ENSG00000203258		lncRNA	novel transcript	0	0	0	0	0	0	0	0	0	0	0	0	0	0	0	0	0	0	0
ENSG00000251381	LINC00958	lncRNA	long intergenic non-protein coding RNA 958 [Source:HGNC Symbol;Acc:HGNC:48671]	0	0	0.0439051	0	0	0.0499765	0	0	0	0	0	0	0	0.0489575	0	0.0413832	0	0	0
ENSG00000254670	RASSF10-DT	lncRNA	RASSF10 divergent transcript [Source:HGNC Symbol;Acc:HGNC:54255]	0	0	0	0	0	0	0	0	0	0	0	0	0	0	0	0	0	0	0
ENSG00000189431	RASSF10	protein_coding	Ras association domain family member 10 [Source:HGNC Symbol;Acc:HGNC:33984]	0	0	0.0315196	0.0306417	0	0	0.0318273	0	0	0	0	0.106793	0.0263169	0	0	0.0297091	0	0	0
ENSG00000255558		lncRNA	novel transcript	0	0	0	0	0	0	0	0	0	0	0	0	0	0	0	0	0	0	0
ENSG00000255018		processed_pseudogene	aldo-keto reductase family 1, member A1 (aldehyde reductase) (AKR1A1) pseudogene	0	0	0	0	0	0	0	0	0	0	0	0	0	0	0	0	0	0	0
ENSG00000133794	ARNTL	protein_coding	aryl hydrocarbon receptor nuclear translocator like [Source:HGNC Symbol;Acc:HGNC:701]	7.97991	8.48551	7.55662	6.42789	10.5694	7.92063	8.17088	7.69295	6.76958	8.66421	8.77572	9.81443	6.67734	10.1114	8.51875	9.19999	9.127	6.65797	10.7526
ENSG00000222162	RN7SKP151	misc_RNA	RN7SK pseudogene 151 [Source:HGNC Symbol;Acc:HGNC:45875]	0	0	0	0	0	0	0	0	0	0.243555	0	0	0	0	0	0	0	0	0
ENSG00000148925	BTBD10	protein_coding	BTB domain containing 10 [Source:HGNC Symbol;Acc:HGNC:21445]	64.0907	66.0125	61.8558	63.6558	65.5494	70.5333	60.9961	59.8553	64.3478	75.6696	72.8382	69.2448	67.1061	75.2773	75.41	76.4051	80.7139	74.5397	88.6617
ENSG00000287548		lncRNA	novel transcript	0.059656	0	0	0.128142	0.0656501	0.0750207	0	0	0	0.0573925	0.0572257	0.148867	0.0550279	0.073491	0	0.0621211	0.124461	0.16493	0
ENSG00000254583		processed_pseudogene	tripartite motif-containing 4 (TRIM4) pseudogene	0	0	0	0	0	0	0	0	0	0	0	0	0	0	0	0	0	0	0
ENSG00000255401		unprocessed_pseudogene	peptidase (mitochondrial processing) alpha (PMPCA) pseudogene	0	0	0	0	0	0	0	0	0	0	0	0	0	0	0	0	0	0	0
ENSG00000152266	PTH	protein_coding	parathyroid hormone [Source:HGNC Symbol;Acc:HGNC:9606]	0	0	0	0	0	0	0	0	0	0	0	0	0	0	0	0	0	0	0
ENSG00000228901	HMGN2P36	processed_pseudogene	high mobility group nucleosomal binding domain 2 pseudogene 36 [Source:HGNC Symbol;Acc:HGNC:39407]	0.195596	0	0	0.210072	0	0.245972	0	0	0	0	0.187628	0	0.180422	0	0	0.203678	0	0	0.22918
ENSG00000197601	FAR1	protein_coding	fatty acyl-CoA reductase 1 [Source:HGNC Symbol;Acc:HGNC:26222]	62.6195	67.6744	66.4452	76.4399	65.2335	72.6533	70.6527	74.3462	80.3665	70.4012	60.768	59.8401	72.5733	69.001	66.4795	67.1213	73.0712	76.9226	74.9735
ENSG00000254791	FAR1-IT1	lncRNA	FAR1 intronic transcript 1 [Source:HGNC Symbol;Acc:HGNC:41485]	0.217388	0.247042	0.480331	0.233477	0.239231	0	0	0	0.424991	0.20914	0	0.542476	0.601569	0.267803	0	0	0.226769	0	0.509427
ENSG00000240454	RPL39P26	processed_pseudogene	ribosomal protein L39 pseudogene 26 [Source:HGNC Symbol;Acc:HGNC:35900]	0	0	0	0	0	0	0	0	0	0	0	0	0	0	0	0	0	0	0
ENSG00000200685	Y_RNA	misc_RNA	Y RNA [Source:RFAM;Acc:RF00019]	0	0	0	0	0	0	0	0	0	0	0	0	0	0	0	0	0	0	0
ENSG00000255075	CENPUP1	processed_pseudogene	centromere protein U pseudogene 1 [Source:HGNC Symbol;Acc:HGNC:49889]	4.32605	3.70605	3.23524	3.50254	3.07616	4.10111	3.48957	3.84968	3.51307	3.58565	3.95829	2.49124	2.57844	2.70566	4.3247	2.9108	3.47134	1.93202	3.35324
ENSG00000255088		processed_pseudogene	coiled-coil domain containing 111 (CCDC111) pseudogene	0	0	0	0	0	0	0	0	0	0	0	0	0	0	0	0.354487	0	0	0
ENSG00000255411	LINC02548	lncRNA	long intergenic non-protein coding RNA 2548 [Source:HGNC Symbol;Acc:HGNC:53583]	0	0	0	0	0	0	0	0	0	0	0	0	0	0	0	0	0	0	0
ENSG00000254927		lncRNA	novel transcript	0	0	0	0	0	0	0	0	0	0	0	0	0	0	0	0	0	0	0
ENSG00000254930	LINC02545	lncRNA	long intergenic non-protein coding RNA 2545 [Source:HGNC Symbol;Acc:HGNC:53580]	0	0	0	0	0	0	0	0	0	0	0	0	0	0	0	0	0	0	0
ENSG00000201856	RNA5SP331	rRNA_pseudogene	RNA, 5S ribosomal pseudogene 331 [Source:HGNC Symbol;Acc:HGNC:43231]	0	0	0	0	0	0	0	0	0	0	0	0	0	0	0	0	0	0	0
ENSG00000254438	LINC02683	lncRNA	long intergenic non-protein coding RNA 2683 [Source:HGNC Symbol;Acc:HGNC:54179]	0	0	0	0	0	0	0	0	0	0	0	0	0	0	0	0	0	0	0
ENSG00000262655	SPON1	protein_coding	spondin 1 [Source:HGNC Symbol;Acc:HGNC:11252]	0	0	0.0174943	0.017007	0	0	0.017665	0	0	0.0152342	0	0	0	0	0	0.0164894	0	0	0
ENSG00000212365	RNA5SP332	rRNA_pseudogene	RNA, 5S ribosomal pseudogene 332 [Source:HGNC Symbol;Acc:HGNC:43232]	0	0	0	0	0	0	0	0	0	0	0	0	0	0	0	0	0	0	0
ENSG00000254418	SPON1-AS1	lncRNA	SPON1 antisense RNA 1 [Source:HGNC Symbol;Acc:HGNC:53117]	1.99997	1.89399	2.20952	2.50598	2.93456	2.51507	4.83404	4.91463	3.90992	1.28272	3.19749	0.831797	4.9195	2.05316	0.39381	1.73551	2.08628	1.38232	1.95281
ENSG00000133818	RRAS2	protein_coding	RAS related 2 [Source:HGNC Symbol;Acc:HGNC:17271]	117.284	116.52	114.258	120.207	104.607	108.632	120.211	115.593	116.246	100.581	107.265	105.098	113.319	104.02	95.7245	103.428	100.227	112.898	105.136
ENSG00000255074		processed_pseudogene	ribosomal protein L13a pseudogene	0	0	0.172619	0	0.171947	0	0	0	0	0.150319	0.149882	0	0	0	0.184598	0	0	0	0
ENSG00000129083	COPB1	protein_coding	COPI coat complex subunit beta 1 [Source:HGNC Symbol;Acc:HGNC:2231]	145.128	153.461	153.861	160.288	153.565	152.103	146.543	143.461	147.366	142.717	178.831	181.538	172.133	198.122	186.911	176.899	184.451	164.75	207.746
ENSG00000251991	RNU7-49P	snRNA	RNA, U7 small nuclear 49 pseudogene [Source:HGNC Symbol;Acc:HGNC:34145]	0	0	0	0	0	0	0	0	0	0	0	0	0	0	0	0	0	0	0
ENSG00000256206		protein_coding	novel protein	0	0	0	0	0	0	0	0	0	0	0	0	0	0	0	0	0	0	0
ENSG00000129084	PSMA1	protein_coding	proteasome 20S subunit alpha 1 [Source:HGNC Symbol;Acc:HGNC:9530]	63.506	69.1531	67.5772	66.7131	69.748	66.7506	66.4041	64.7878	63.3741	66.6895	64.5559	64.8092	66.5065	64.0662	59.2021	59.0896	61.0393	67.4344	58.0474
ENSG00000152270	PDE3B	protein_coding	phosphodiesterase 3B [Source:HGNC Symbol;Acc:HGNC:8779]	0.0133442	0	0.0294849	0.0286637	0	0.0335622	0.0446591	0.0302691	0.0652197	0.0128379	0.0512025	0.0665992	0	0	0.0945932	0.0277913	0.0139201	0.129124	0.0469064
ENSG00000255040	MORF4L1P3	processed_pseudogene	mortality factor 4 like 1 pseudogene 3 [Source:HGNC Symbol;Acc:HGNC:20402]	0.168418	0.287089	0	0.361766	0.648692	0.42359	0.563645	0.191014	0.0823141	0.486085	0.242336	0.420276	0.155353	0.103738	0.596933	0.350756	0.175687	0.582028	0.098668
ENSG00000186104	CYP2R1	protein_coding	cytochrome P450 family 2 subfamily R member 1 [Source:HGNC Symbol;Acc:HGNC:20580]	5.96196	6.89844	6.86609	7.17936	7.03818	6.36151	6.89281	6.92576	5.72183	6.88291	5.78841	6.89783	6.8993	6.00924	6.4461	5.79444	7.08618	5.84394	5.75786
ENSG00000175868	CALCB	protein_coding	calcitonin related polypeptide beta [Source:HGNC Symbol;Acc:HGNC:1438]	0	0	0	0	0	0	0	0	0	0	0	0	0	0	0	0	0	0	0.0446994
ENSG00000253179	CALCP	unprocessed_pseudogene	calcitonin pseudogene [Source:HGNC Symbol;Acc:HGNC:1439]	0	0	0	0	0	0	0	0	0	0	0	0	0	0	0	0	0	0	0
ENSG00000110680	CALCA	protein_coding	calcitonin related polypeptide alpha [Source:HGNC Symbol;Acc:HGNC:1437]	0	0	0	0	0	0	0	0	0	0	0	0	0	0	0	0	0	0	0
ENSG00000250640	OR7E41P	unprocessed_pseudogene	olfactory receptor family 7 subfamily E member 41 pseudogene [Source:HGNC Symbol;Acc:HGNC:8415]	0	0	0	0	0	0	0	0	0	0	0	0	0	0	0	0	0	0	0
ENSG00000188487	INSC	protein_coding	INSC spindle orientation adaptor protein [Source:HGNC Symbol;Acc:HGNC:33116]	0.595792	0.523188	0.628301	0.407201	0.566249	0.136226	0.0604223	0.399293	0.13236	0.338702	0.571521	0.50685	0.549572	0.767327	0.287958	0.0846017	0.310752	0.374358	0.253851
ENSG00000253072		snoRNA		0	0	0	0	0	0	0	0	0	0	0	0	0	0	0	0	0	0	0
ENSG00000254946	LINC02751	lncRNA	long intergenic non-protein coding RNA 2751 [Source:HGNC Symbol;Acc:HGNC:54271]	0	0	0	0	0	0	0	0	0	0	0	0	0	0	0	0	0	0	0
ENSG00000254789		lncRNA	novel transcript	0	0	0	0	0	0	0	0	0	0	0	0	0	0	0	0	0	0	0
ENSG00000254695		lncRNA	novel transcript	0	0	0	0	0	0	0	0	0	0	0	0	0	0	0	0	0	0	0
ENSG00000254645		lncRNA	novel transcript	0	0	0	0	0	0	0	0	0	0	0	0	0	0	0	0	0	0	0
ENSG00000286960		lncRNA	novel transcript	0	0	0	0	0	0	0	0	0	0	0	0	0	0	0	0	0	0	0
ENSG00000289116		lncRNA	novel transcript	0	0	0	0	0	0	0	0	0	0	0	0	0	0	0	0	0	0	0
ENSG00000254661	LINC02682	lncRNA	long intergenic non-protein coding RNA 2682 [Source:HGNC Symbol;Acc:HGNC:54177]	0	0	0	0	0	0	0	0	0	0	0	0	0	0	0	0	0	0	0
ENSG00000110693	SOX6	protein_coding	SRY-box transcription factor 6 [Source:HGNC Symbol;Acc:HGNC:16421]	0.00890953	0.0101249	0.0196862	0	0.00980475	0	0.0198783	0.0101049	0.0174181	0.00857149	0.00854657	0	0	0	0.0105262	0.0092777	0.00929403	0	0
ENSG00000284094	MIR6073	miRNA	microRNA 6073 [Source:HGNC Symbol;Acc:HGNC:50128]	0	0	0	0	0	0	0	0	0	0	0	0	0	0	0	0	0	0	0
ENSG00000254878		lncRNA	novel transcript	0	0	0	0	0	0	0	0	0	0	0	0	0	0	0	0	0	0	0
ENSG00000213785	AKR1B1P3	processed_pseudogene	aldo-keto reductase family 1 member B1 pseudogene 3 [Source:HGNC Symbol;Acc:HGNC:422]	16.3263	16.3888	16.0829	18.9958	17.9667	11.4632	12.7491	12.1901	12.9001	11.5183	19.3154	21.7286	18.6991	19.9449	11.7339	16.1509	14.902	17.8667	16.2601
ENSG00000241943	RN7SL188P	misc_RNA	RNA, 7SL, cytoplasmic 188, pseudogene [Source:HGNC Symbol;Acc:HGNC:46204]	0	0	0	0	0	0	0	0	0	0	0	0	0	0	0	0	0	0	0
ENSG00000110696	C11orf58	protein_coding	chromosome 11 open reading frame 58 [Source:HGNC Symbol;Acc:HGNC:16990]	130.855	135.208	125.65	133.635	124.262	124.547	128.333	125.798	124.599	119.902	119.73	116.698	127.217	116.2	115.129	118.603	119.45	127.794	116.499
ENSG00000166689	PLEKHA7	protein_coding	pleckstrin homology domain containing A7 [Source:HGNC Symbol;Acc:HGNC:27049]	0.332725	0.361674	0.351606	0.248592	0.286558	0.509381	0.387315	0.295329	0.395941	0.320101	0.291417	0.360997	0.266881	0.338604	0.581101	0.617628	0.407447	0.639916	0.474606
ENSG00000199883	RN7SKP90	misc_RNA	RN7SK pseudogene 90 [Source:HGNC Symbol;Acc:HGNC:45814]	0	0	0	0	0	0	0	0	0	0	0	0	0	0	0	0	0	0	0
ENSG00000244398		processed_pseudogene	ribosomal protein L36a (RPL36A) pseudogene	1337.8	1230	1293.78	1250.78	1211.12	1116.66	1298.34	1222.76	1292.59	1222.3	1101.61	1161.41	1227.81	1179.24	1108.56	1157.96	1079.66	1218.51	1072.84
ENSG00000184669	OR7E14P	transcribed_unprocessed_pseudogene	olfactory receptor family 7 subfamily E member 14 pseudogene [Source:HGNC Symbol;Acc:HGNC:8385]	0.120118	0.136504	0.0663521	0	0	0	0.201	0	0	0.115561	0	0.0749366	0.0553997	0	0	0.125082	0	0.0830221	0
ENSG00000110700	RPS13	protein_coding	ribosomal protein S13 [Source:HGNC Symbol;Acc:HGNC:10386]	531.3	565.998	551.417	591.165	554.782	531.266	527.504	539.225	536.112	525.892	525.82	497.563	557.854	534.833	504.854	499.669	513.691	549.57	550.313
ENSG00000272034	SNORD14A	snoRNA	small nucleolar RNA, C/D box 14A [Source:HGNC Symbol;Acc:HGNC:10113]	7.91195	10.9893	4.8561	10.3859	6.77206	11.0552	6.86491	3.9882	5.15594	10.9948	5.90305	2.19375	12.1636	5.41492	8.30895	8.2389	9.17045	6.07612	11.3306
ENSG00000201403	SNORD14B	snoRNA	small nucleolar RNA, C/D box 14B [Source:HGNC Symbol;Acc:HGNC:31803]	0	0	0	0	0	0	0	0	0	0	0	0	0	0	0	0	0	0	0
ENSG00000011405	PIK3C2A	protein_coding	phosphatidylinositol-4-phosphate 3-kinase catalytic subunit type 2 alpha [Source:HGNC Symbol;Acc:HGNC:8971]	35.8513	40.7959	40.3	42.399	43.2663	37.6842	32.5081	39.4986	40.2497	38.7465	38.989	40.1607	43.9445	40.1315	34.8541	38.9538	39.2204	42.1584	39.7382
ENSG00000201586	RNU6-593P	snRNA	RNA, U6 small nuclear 593, pseudogene [Source:HGNC Symbol;Acc:HGNC:47556]	0	0	0	0	0	0	0	0	0	0	0	0	0	0.879924	0	0	0	0	0
ENSG00000240808		processed_pseudogene	ribosomal protein L34 (RPL34) pseudogene	0	0	0	0	0.303575	0	0	0	0	0.530782	0	0	0.254457	0.339833	0	0	0	0	0
ENSG00000213779		processed_pseudogene	ribosomal protein L29 (RPL29) pseudogene	0	0	0	0	0.387827	0	0.196572	0	0	0.339046	0	0	0.162538	0	0	0	0.367626	0	0
ENSG00000070081	NUCB2	protein_coding	nucleobindin 2 [Source:HGNC Symbol;Acc:HGNC:8044]	95.6158	90.9906	73.7405	75.7212	75.1375	78.5576	69.1057	64.5378	59.9408	60.3661	102.364	103.114	79.8242	79.7838	81.0358	82.4714	75.6865	62.6971	75.6805
ENSG00000197149		processed_pseudogene	ribosomal protein S2 (RPS2) pseudogene	0.274909	0.104137	0.404953	0.0984186	0.50422	0.691427	0.204453	0.103931	0.358297	0.176319	0	0	0.33811	0.338665	0.324791	0.0954232	0.286774	0.126673	0.429483
ENSG00000285545		lncRNA	novel transcript, antisense to NUCB2	0	0.0816816	0.0794079	0	0	0	0.0801831	0	0	0	0.0689485	0.0896816	0	0.0885458	0	0	0	0	0
ENSG00000188211	NCR3LG1	protein_coding	natural killer cell cytotoxicity receptor 3 ligand 1 [Source:HGNC Symbol;Acc:HGNC:42400]	9.88041	10.1283	11.8184	12.7853	12.7407	12.9626	10.3351	13.3873	15.1629	17.4268	5.48657	5.14449	8.85881	4.80059	4.32176	5.72031	5.49434	9.6267	5.4055
ENSG00000187486	KCNJ11	protein_coding	potassium inwardly rectifying channel subfamily J member 11 [Source:HGNC Symbol;Acc:HGNC:6257]	0.0703388	0.0266447	0.0777089	0.176271	0.0516042	0.17691	0.209247	0.13296	0.183349	0.06767	0.179929	0.0877628	0.216273	0.115535	0.277006	0.0244151	0.244581	0.0972322	0.219776
ENSG00000260196		lncRNA	antisense to KCNJ11 and overlapping to a novel gene	3.10782	3.5633	4.19986	4.64913	4.48887	5.16448	5.85053	5.28717	4.25846	6.99425	1.30428	2.07733	2.9947	1.50408	1.73752	2.13823	1.56308	2.53161	1.36554
ENSG00000006071	ABCC8	protein_coding	ATP binding cassette subfamily C member 8 [Source:HGNC Symbol;Acc:HGNC:59]	0	0	0	0	0	0	0	0	0	0	0	0	0	0	0	0	0	0	0
ENSG00000255035	SDHCP4	processed_pseudogene	succinate dehydrogenase complex subunit C pseudogene 4 [Source:HGNC Symbol;Acc:HGNC:45179]	23.6859	18.0041	22.3552	20.8902	20.3693	20.7123	19.7736	18.8579	22.0795	24.2963	20.9153	20.9417	20.2568	23.1886	23.3506	20.7444	24.2172	23.6349	23.8931
ENSG00000287898		lncRNA	novel transcript	0	0	0	0	0	0	0	0	0	0	0	0	0	0	0	0	0	0	0
ENSG00000006611	USH1C	protein_coding	USH1 protein network component harmonin [Source:HGNC Symbol;Acc:HGNC:12597]	0	0	0	0	0	0	0	0	0	0	0	0	0	0	0	0	0	0	0
ENSG00000188162	OTOG	protein_coding	otogelin [Source:HGNC Symbol;Acc:HGNC:8516]	0	0	0	0	0	0	0	0	0	0	0	0	0	0	0	0	0	0	0
ENSG00000254586		lncRNA	novel transcript	0	0	0	0	0	0	0	0	0	0	0	0	0	0	0	0	0	0	0
ENSG00000255335	LINC02729	lncRNA	long intergenic non-protein coding RNA 2729 [Source:HGNC Symbol;Acc:HGNC:54246]	0	0	0	0	0	0	0	0	0	0	0	0	0	0	0	0	0	0	0
ENSG00000129152	MYOD1	protein_coding	myogenic differentiation 1 [Source:HGNC Symbol;Acc:HGNC:7611]	0	0	0	0	0	0	0	0	0	0	0	0	0	0	0	0	0	0	0
ENSG00000129159	KCNC1	protein_coding	potassium voltage-gated channel subfamily C member 1 [Source:HGNC Symbol;Acc:HGNC:6233]	0.0502189	0.0228278	0.0110962	0.0323614	0.0221059	0	0.0336135	0.0683477	0.039271	0	0.144519	0.0375953	0.0555875	0.111358	0.0474648	0.0418352	0.0314317	0.0694196	0.0706099
ENSG00000129158	SERGEF	protein_coding	secretion regulating guanine nucleotide exchange factor [Source:HGNC Symbol;Acc:HGNC:17499]	9.04189	9.46082	9.86748	9.47423	7.52348	8.112	10.3328	8.75426	9.37734	8.06233	9.51974	10.3186	10.5273	8.2862	9.05409	11.3101	9.02951	9.2218	8.2042
ENSG00000255448		lncRNA	novel transcript	0	0	0	0	0	0	0	0	0	0	0	0	0	0	0	0	0	0	0
ENSG00000129167	TPH1	protein_coding	tryptophan hydroxylase 1 [Source:HGNC Symbol;Acc:HGNC:12008]	0.0751161	0.119508	0.182571	0.161351	0.0991964	0.15114	0.301669	0.306698	0.220277	0.130079	0.172935	0.168702	0.0831464	0.0925366	0.141993	0.375457	0.125373	0.166138	0.140822
ENSG00000166788	SAAL1	protein_coding	serum amyloid A like 1 [Source:HGNC Symbol;Acc:HGNC:25158]	42.3642	41.3812	45.2299	44.7895	43.6546	37.4782	36.9911	42.5683	42.2063	42.9586	43.8094	43.2767	43.9565	43.4178	37.4933	41.4669	43.6089	40.6347	45.467
ENSG00000255254	HIGD1AP5	processed_pseudogene	HIG1 hypoxia inducible domain family member 1A pseudogene 5 [Source:HGNC Symbol;Acc:HGNC:42999]	0	0	0	0	0	0	0	0	0	0	0	0	0	0	0	0	0	0	0
ENSG00000166787	SAA3P	transcribed_unprocessed_pseudogene	serum amyloid A3, pseudogene [Source:HGNC Symbol;Acc:HGNC:10515]	0	0	0	0	0	0	0	0	0	0	0	0	0	0	0	0	0	0	0
ENSG00000179826	MRGPRX3	protein_coding	MAS related GPR family member X3 [Source:HGNC Symbol;Acc:HGNC:17980]	0	0.0554677	0	0	0.161141	0.0613805	0	0	0	0.0469575	0.234105	0.243601	0	0.360774	0.0576658	0.0508264	0.152748	0.0674713	0.17157
ENSG00000255470		lncRNA	novel transcript, antisense to MRGPRX4	0	0	0	0	0	0	0	0	0	0	0	0	0	0	0	0	0	0	0
ENSG00000285562		lncRNA	novel transcript	0	0	0	0	0	0	0	0	0	0	0	0	0	0	0	0	0	0	0
ENSG00000254857	MRGPRX12P	processed_pseudogene	MAS related GPR family member X12, pseudogene [Source:HGNC Symbol;Acc:HGNC:54336]	0	0	0	0	0	0	0	0	0	0	0	0	0	0	0	0	0	0	0
ENSG00000179817	MRGPRX4	protein_coding	MAS related GPR family member X4 [Source:HGNC Symbol;Acc:HGNC:17617]	0	0	0	0	0	0	0	0	0	0	0	0	0	0	0	0	0	0	0
ENSG00000255138	GLTPP1	processed_pseudogene	glycolipid transfer protein pseudogene 1 [Source:HGNC Symbol;Acc:HGNC:33991]	31.6393	23.3856	34.2441	31.0802	28.1661	29.5985	33.0001	32.3833	37.842	34.3984	22.5778	17.0104	26.9307	13.3092	26.7436	21.1609	19.454	27.913	14.7685
ENSG00000254546	MRGPRX13P	processed_pseudogene	MAS related GPR family member X13, pseudogene [Source:HGNC Symbol;Acc:HGNC:54337]	0	0	0	0	0	0	0	0	0	0	0	0	0	0	0	0	0	0	0
ENSG00000189332	SLC25A51P4	transcribed_unprocessed_pseudogene	SLC25A51 pseudogene 4 [Source:HGNC Symbol;Acc:HGNC:54321]	0.0543284	0.0308698	0.0300105	0.0583494	0.0298937	0.204963	0.0303035	0.0308087	0.0265529	0.0522672	0.10423	0.0677865	0.0751706	0.100392	0.0641863	0.0565735	0.0283365	0.0375502	0.0636568
ENSG00000148965	SAA4	protein_coding	serum amyloid A4, constitutive [Source:HGNC Symbol;Acc:HGNC:10516]	0	0	0	0	0	0	0	0	0	0	0	0	0	0	0	0	0	0	0
ENSG00000255071	SAA2-SAA4	protein_coding	SAA2-SAA4 readthrough [Source:HGNC Symbol;Acc:HGNC:39550]	0	0	0	0	0	0	0	0	0	0	0	0	0	0	0	0	0	0	0
ENSG00000134339	SAA2	protein_coding	serum amyloid A2 [Source:HGNC Symbol;Acc:HGNC:10514]	0	0	0	0	0	0	0	0.177557	0	0.150613	0	0	0	0	0	0	0	0	0.0917169
ENSG00000200336	RNA5SP333	rRNA_pseudogene	RNA, 5S ribosomal pseudogene 333 [Source:HGNC Symbol;Acc:HGNC:43233]	0	0	0	0	0	0	0	0	0	0	0	0	0	0	0	0	0	0	0
ENSG00000212789	ST13P5	processed_pseudogene	ST13, Hsp70 interacting protein pseudogene 5 [Source:HGNC Symbol;Acc:HGNC:18556]	25.0086	23.0965	19.826	21.6734	23.1592	23.474	21.9491	19.0455	24.164	22.9503	20.9479	19.6034	18.8802	19.7991	20.691	19.3627	20.2237	19.6264	25.4181
ENSG00000173432	SAA1	protein_coding	serum amyloid A1 [Source:HGNC Symbol;Acc:HGNC:10513]	0	0	0	0	0	0.298082	0	0	0.231699	0.34206	0	0	0	0.292004	0	0.123414	0.123631	0	0.972063
ENSG00000201695	RNA5SP334	rRNA_pseudogene	RNA, 5S ribosomal pseudogene 334 [Source:HGNC Symbol;Acc:HGNC:43234]	0	0	0	0	0	0	0	0	0	0	0	0	0	0	0	0	0	0	0
ENSG00000110756	HPS5	protein_coding	HPS5 biogenesis of lysosomal organelles complex 2 subunit 2 [Source:HGNC Symbol;Acc:HGNC:17022]	22.6608	23.0848	22.2961	22.1722	26.6657	22.8227	19.7848	21.0895	20.5352	24.8382	25.3368	24.7477	23.6776	28.8528	23.2576	24.3201	24.5181	22.5283	27.1133
ENSG00000110768	GTF2H1	protein_coding	general transcription factor IIH subunit 1 [Source:HGNC Symbol;Acc:HGNC:4655]	52.4825	49.772	53.1988	57.6219	57.0252	55.2112	55.2885	61.1203	62.7508	63.7529	50.7012	49.3113	54.6829	56.4413	57.173	55.0938	59.2636	65.4995	69.8031
ENSG00000264603	MIR3159	miRNA	microRNA 3159 [Source:HGNC Symbol;Acc:HGNC:38181]	0	0	0	0	0	0	0	0	0	0	0	0	0	0	0	0	0	0	0
ENSG00000134333	LDHA	protein_coding	lactate dehydrogenase A [Source:HGNC Symbol;Acc:HGNC:6535]	1067.23	1095.12	1097.38	1099.84	1163.54	964.477	913.036	955.378	957.515	996.618	914.218	886.692	1053.23	790.507	793.018	780.17	833.171	935.154	755.855
ENSG00000256006		lncRNA	novel transcript	1.77775	0.33671	0.654674	0.63644	0.978187	0.372603	0.330533	1.34417	1.15849	0.28505	1.70533	0.369687	1.91314	0	0.700106	0.61707	0.927234	0.819151	0.347165
ENSG00000166796	LDHC	protein_coding	lactate dehydrogenase C [Source:HGNC Symbol;Acc:HGNC:6544]	0	0	0.0434305	0.0422209	0.0865227	0.0494362	0	0	0	0	0.0377099	0	0.0362617	0.0968565	0	0	0.123024	0.0543417	0.0921225
ENSG00000256734		processed_pseudogene	WW domain binding protein 2 (WBP2) pseudogene	0	0	0	0	0	0	0	0	0	0	0	0	0	0	0	0	0	0	0
ENSG00000166800	LDHAL6A	protein_coding	lactate dehydrogenase A like 6A [Source:HGNC Symbol;Acc:HGNC:28335]	0	0	0.0345914	0	0	0	0	0	0	0	0	0	0	0	0	0	0	0	0
ENSG00000074319	TSG101	protein_coding	tumor susceptibility 101 [Source:HGNC Symbol;Acc:HGNC:15971]	85.4744	95.8898	82.85	83.0629	89.242	90.8966	93.4325	81.5047	87.0684	89.6067	82.6427	83.8087	81.2968	79.792	84.9027	86.6714	80.1326	78.0009	86.0966
ENSG00000256464	YWHABP2	processed_pseudogene	tyrosine 3-monooxygenase/tryptophan 5-monooxygenase activation protein beta pseudogene 2 [Source:HGNC Symbol;Acc:HGNC:50295]	5.8344	4.84522	5.20617	5.54319	5.92674	5.50281	6.008	5.7264	5.04506	4.85744	6.13487	6.01974	6.93421	5.52883	4.77211	5.60815	5.14986	3.87747	6.70472
ENSG00000256588		lncRNA	novel transcript	0	0	0	0	0	0	0	0	0.124124	0	0.121809	0	0	0	0	0	0.132462	0	0
ENSG00000256361		processed_pseudogene	glycine cleavage system protein H (aminomethyl carrier) (GCSH)	0	0	0	0	0	0	0	0	0	0.177745	0	0	0	0	0.218278	0	0	0	0
ENSG00000289499		lncRNA	novel transcript	0.47571	0.0901007	0.175185	0.170306	0.0872516	0	0.0884478	0.269767	0	0.152554	0	0.296776	0.219403	0.293017	0.187343	0.0825614	0.413534	0.219198	0.185797
ENSG00000151116	UEVLD	protein_coding	UEV and lactate/malate dehyrogenase domains [Source:HGNC Symbol;Acc:HGNC:30866]	23.9977	24.0515	22.5417	23.2413	24.3163	29.8436	26.2407	26.3115	27.138	26.9838	23.2025	24.343	24.1531	26.6583	27.5657	27.7615	28.5047	25.918	31.4157
ENSG00000274589	Metazoa_SRP	misc_RNA	Metazoan signal recognition particle RNA [Source:RFAM;Acc:RF00017]	0	0	0	0	0	0	0	0	0	0	0	0	0	0	0	0	0	0	0
ENSG00000247595	SPTY2D1OS	protein_coding	SPTY2D1 opposite strand [Source:HGNC Symbol;Acc:HGNC:44122]	0.334024	0.569384	0.307519	0.657699	0.183793	0.420053	0.496834	0.189419	0.598596	0.428467	0.267014	0.347306	0.718925	0.48007	0.263088	0.695653	0.348439	0.384779	0.391376
ENSG00000256282		transcribed_processed_pseudogene	mitochondrial carrier homolog 1 (C. elegans) (MTCH1)	0.0848342	0.0964068	0.374893	0.273339	0.280075	0.320051	0	0.0962159	0.16585	0.489693	0.162757	0.211698	0.0782529	0.313525	0.200455	0.530039	0.0884953	0	0.0994005
ENSG00000279837		TEC	novel transcript	0.104165	0.236749	0.230159	0.335623	0	0.130993	0.232406	0.23628	0.101821	0.100213	0	0	0.288252	0.256644	0	0.108469	0.10866	0	0.366151
ENSG00000179119	SPTY2D1	protein_coding	SPT2 chromatin protein domain containing 1 [Source:HGNC Symbol;Acc:HGNC:26818]	18.4107	19.5912	19.8979	20.571	22.7126	21.3383	19.0565	21.6907	21.2075	23.7857	20.4968	21.2249	21.1061	24.3519	22.7638	23.0682	23.8985	22.4488	26.3582
ENSG00000257043	SRSF3P1	processed_pseudogene	SRSF3 pseudogene 1 [Source:HGNC Symbol;Acc:HGNC:54691]	359.272	313.909	324.123	343.161	325.683	243.543	224.451	259.285	252.93	213.462	291.734	281.644	338.055	289.137	213.841	217.693	205.032	229.592	200.431
ENSG00000151117	TMEM86A	protein_coding	transmembrane protein 86A [Source:HGNC Symbol;Acc:HGNC:26890]	0.243966	0.277246	0.294032	0.404943	0.43933	0.195237	0.123709	0.125772	0.325194	0.38407	0.212752	0.387419	0.184123	0.409834	0.235827	0.184762	0.231359	0.245268	0.363816
ENSG00000179057	IGSF22	protein_coding	immunoglobulin superfamily member 22 [Source:HGNC Symbol;Acc:HGNC:26750]	0	0	0	0	0	0	0	0	0	0	0	0	0	0	0	0	0	0	0
ENSG00000254966	IGSF22-AS1	lncRNA	IGSF22 antisense RNA 1 [Source:HGNC Symbol;Acc:HGNC:55511]	0	0	0.101122	0	0	0	0	0	0	0	0	0	0	0	0	0	0	0.126528	0
ENSG00000110786	PTPN5	protein_coding	protein tyrosine phosphatase non-receptor type 5 [Source:HGNC Symbol;Acc:HGNC:9657]	0	0	0	0	0	0	0	0	0.0202011	0	0	0	0	0	0	0	0	0	0
ENSG00000286998		lncRNA	novel transcript, antisense to PTPN5	0	0	0	0	0	0	0	0	0	0	0	0	0	0	0	0	0	0	0
ENSG00000276789	MRGPRX8P	processed_pseudogene	MAS related GPR family member X8, pseudogene [Source:HGNC Symbol;Acc:HGNC:54332]	0	0	0	0	0	0	0	0	0	0	0	0	0	0	0	0	0	0	0
ENSG00000254529	MRGPRX7P	unprocessed_pseudogene	MAS related GPR family member X7, pseudogene [Source:HGNC Symbol;Acc:HGNC:54331]	0	0	0	0	0	0	0	0	0	0	0	0	0	0	0	0	0	0	0
ENSG00000255511		processed_pseudogene	methylenetetrahydrofolate dehydrogenase (NADP+ dependent) 1-like (MTHFD1L) pseudogene	0.09313	0.0529171	0.0514441	0	0.0512438	0.117116	0.0519463	0.0528123	0.136551	0	0.044668	0	0.0429525	0	0	0.0484892	0.0485746	0.128737	0
ENSG00000254541	MRGPRX6P	unprocessed_pseudogene	MAS related GPR family member X6, pseudogene [Source:HGNC Symbol;Acc:HGNC:54330]	0	0	0	0	0	0	0	0	0	0	0	0	0	0	0	0	0	0	0
ENSG00000255536	MRGPRX5P	unprocessed_pseudogene	MAS related GPR family member X5, pseudogene [Source:HGNC Symbol;Acc:HGNC:54329]	0	0	0	0	0	0	0	0	0	0	0	0	0	0	0	0	0	0	0
ENSG00000170255	MRGPRX1	protein_coding	MAS related GPR family member X1 [Source:HGNC Symbol;Acc:HGNC:17962]	0	0	0	0	0	0	0	0	0	0	0	0	0	0	0	0	0	0	0
ENSG00000255244		lncRNA	novel transcript	0	0	0	0	0	0	0	0	0	0	0	0	0	0	0	0	0	0	0
ENSG00000254738	MRGPRX11P	unprocessed_pseudogene	MAS related GPR family member X11, pseudogene [Source:HGNC Symbol;Acc:HGNC:54335]	0	0	0	0	0	0	0	0	0	0	0	0	0	0	0	0	0	0	0
ENSG00000254720	MRGPRX10P	unprocessed_pseudogene	MAS related GPR family member X10, pseudogene [Source:HGNC Symbol;Acc:HGNC:54334]	0	0	0	0	0	0	0	0	0	0	0	0	0	0	0	0	0	0	0
ENSG00000255424	MRGPRX9P	unprocessed_pseudogene	MAS related GPR family member X9, pseudogene [Source:HGNC Symbol;Acc:HGNC:54333]	0	0	0	0	0	0	0	0	0	0	0	0	0	0	0	0	0	0	0
ENSG00000183695	MRGPRX2	protein_coding	MAS related GPR family member X2 [Source:HGNC Symbol;Acc:HGNC:17983]	0	0	0	0	0	0	0	0	0	0	0	0	0	0	0	0	0	0	0
ENSG00000177054	ZDHHC13	protein_coding	zinc finger DHHC-type palmitoyltransferase 13 [Source:HGNC Symbol;Acc:HGNC:18413]	26.3005	27.7722	25.8604	27.4257	25.3572	27.3041	27.2257	28.5092	26.2936	26.6461	27.9082	28.5839	29.0753	26.2968	27.7729	28.1836	28.1292	28.4047	26.9205
ENSG00000129170	CSRP3	protein_coding	cysteine and glycine rich protein 3 [Source:HGNC Symbol;Acc:HGNC:2472]	0.0549064	0.0623964	0.121319	0	0.120847	0	0.0612517	0	0	0.0528232	0.0526697	0	0.0506469	0	0	0	0	0	0
ENSG00000255308	CSRP3-AS1	lncRNA	CSRP3 and E2F8 antisense RNA 1 [Source:HGNC Symbol;Acc:HGNC:54183]	0	0	0	0	0	0.194966	0.345906	0.351673	0.151547	0	0	0	0.143009	0	0	0	0	0.214313	0.181656
ENSG00000129173	E2F8	protein_coding	E2F transcription factor 8 [Source:HGNC Symbol;Acc:HGNC:24727]	6.32477	6.08367	7.70293	6.56104	5.48746	6.89506	7.39283	7.41815	7.32187	6.35478	8.28275	8.10699	7.44695	6.88743	8.62003	8.24952	8.60181	8.20588	6.77844
ENSG00000254544	PCNAP4	processed_pseudogene	proliferating cell nuclear antigen pseudogene 4 [Source:HGNC Symbol;Acc:HGNC:43737]	0	0.124536	0	0.117698	0	0.137812	0.122252	0.37287	0.214242	0	0	0.136734	0.101086	0	0	0	0	0	0
ENSG00000255160		lncRNA	novel transcript	0	0	0	0	0	0	0	0	0	0	0	0	0	0.152086	0	0	0.128783	0	0
ENSG00000166833	NAV2	protein_coding	neuron navigator 2 [Source:HGNC Symbol;Acc:HGNC:15997]	46.8403	53.5225	51.3948	53.385	43.8079	57.8896	59.664	62.3075	63.546	52.9128	52.7256	58.2786	54.0306	49.5542	58.5938	68.1516	59.9199	63.009	59.0232
ENSG00000255270	NAV2-IT1	lncRNA	NAV2 intronic transcript 1 [Source:HGNC Symbol;Acc:HGNC:41416]	0	0	0	0	0	0	0	0	0	0	0	0	0	0	0	0	0	0	0
ENSG00000200687	RNA5SP335	rRNA_pseudogene	RNA, 5S ribosomal pseudogene 335 [Source:HGNC Symbol;Acc:HGNC:43235]	0	0	0	0	0	0	0	0	0	0	0	0	0	0	0	0	0	0	0
ENSG00000255043	NAV2-AS5	lncRNA	NAV2 antisense RNA 5 [Source:HGNC Symbol;Acc:HGNC:40740]	0	0	0	0	0	0	0	0	0	0	0	0	0	0	0	0	0	0	0
ENSG00000254622	NAV2-AS4	lncRNA	NAV2 antisense RNA 4 [Source:HGNC Symbol;Acc:HGNC:40741]	0	0	0	0	0	0	0	0	0	0	0	0	0	0	0	0	0	0	0
ENSG00000265210	MIR4486	miRNA	microRNA 4486 [Source:HGNC Symbol;Acc:HGNC:41566]	0	0	0	0	0	0	0	0	0	0	0	0	0	0	0	0	0	0	0
ENSG00000207407		snoRNA		0	0	0	0	0	0	0	0	0	0	0	0	0	0	0	0	0	0	0
ENSG00000270607	NAV2-AS6	lncRNA	NAV2 antisense RNA 6 [Source:HGNC Symbol;Acc:HGNC:55264]	11.6724	12.7255	10.0647	11.1604	8.51127	15.2754	14.6622	12.5926	13.1722	9.81443	13.9278	14.3862	9.3663	7.13124	13.6782	15.3169	10.8892	12.0686	9.89607
ENSG00000264309	MIR4694	miRNA	microRNA 4694 [Source:HGNC Symbol;Acc:HGNC:41586]	0	0	0	0	0	0	0	0	0	0	0	0	0	0	0	0	0	0	0
ENSG00000254542	NAV2-AS3	lncRNA	NAV2 antisense RNA 3 [Source:HGNC Symbol;Acc:HGNC:40742]	0	0	0	0	0	0	0	0	0	0	0	0	0	0	0	0	0	0	0
ENSG00000254453	NAV2-AS2	lncRNA	NAV2 antisense RNA 2 [Source:HGNC Symbol;Acc:HGNC:40743]	0.0787388	0	0	0	0.0866504	0	0	0	0	0	0	0.0982437	0	0	0.0930259	0	0.0821369	0	0
ENSG00000254894	NAV2-AS1	lncRNA	NAV2 antisense RNA 1 [Source:HGNC Symbol;Acc:HGNC:40744]	0	0	0	0	0.133389	0	0	0	0	0	0	0	0	0.14932	0.143204	0	0	0	0.142022
ENSG00000279266		TEC	TEC	0.0214129	0.0973357	0.0236566	0.0689931	0.0706934	0	0.0716626	0.0971431	0.0418621	0.041201	0.0205406	0	0.0592552	0.0263789	0.0252983	0.0222978	0.022337	0	0
ENSG00000109851	DBX1	protein_coding	developing brain homeobox 1 [Source:HGNC Symbol;Acc:HGNC:33185]	0	0	0	0	0	0	0	0	0	0	0	0	0	0.079349	0	0	0	0	0
ENSG00000109854	HTATIP2	protein_coding	HIV-1 Tat interactive protein 2 [Source:HGNC Symbol;Acc:HGNC:16637]	0	0	0	0	0	0	0	0	0	0	0	0	0	0	0	0	0	0	0
ENSG00000185238	PRMT3	protein_coding	protein arginine methyltransferase 3 [Source:HGNC Symbol;Acc:HGNC:30163]	30.4697	33.0944	35.4286	37.1352	37.8434	27.6342	26.4724	30.0424	30.1517	29.8263	25.1689	23.2721	32.877	27.7659	20.7398	22.4909	22.4978	28.383	24.0948
ENSG00000255291	HMGB1P40	processed_pseudogene	high mobility group box 1 pseudogene 40 [Source:HGNC Symbol;Acc:HGNC:39187]	0.296291	0.33671	0.163668	0.31822	0	0.745205	0.495799	0.672086	0.144812	0.142525	0.710553	0.184844	0	0.182503	0.175027	0	0.154539	0.409576	0
ENSG00000286382		lncRNA	novel transcript	0	0	0	0	0	0	0	0	0	0	0	0	0	0	0	0	0	0	0
ENSG00000165970	SLC6A5	protein_coding	solute carrier family 6 member 5 [Source:HGNC Symbol;Acc:HGNC:11051]	0	0	0	0	0	0	0	0	0	0	0	0	0	0	0	0	0	0	0
ENSG00000165973	NELL1	protein_coding	neural EGFL like 1 [Source:HGNC Symbol;Acc:HGNC:7750]	0	0	0	0	0	0	0	0	0	0	0	0	0	0	0	0	0	0	0
ENSG00000254906		lncRNA	novel transcript, antisense to NELL1	0	0	0	0	0	0	0	0	0	0	0	0	0	0	0	0	0	0	0
ENSG00000201059	RNA5SP336	rRNA_pseudogene	RNA, 5S ribosomal pseudogene 336 [Source:HGNC Symbol;Acc:HGNC:43236]	0	0	0	0	0	0	0	0	0	0	0	0	0	0	0	0	0	0	0
ENSG00000254816		processed_pseudogene	novel pseudogene	0	0	0	0	0	0	0	0	0	0	0	0	0	0	0	0	0	0	0
ENSG00000255167		lncRNA	novel transcript	0	0	0	0	0	0	0	0	0	0	0	0	0	0	0	0	0	0	0
ENSG00000225477		processed_pseudogene	isocitrate dehydrogenase 3 (NAD+) gamma (IDH3G) pseudogene	0	0	0	0	0	0	0	0	0	0	0	0	0	0	0	0	0	0	0
ENSG00000252816	RNA5SP337	rRNA_pseudogene	RNA, 5S ribosomal pseudogene 337 [Source:HGNC Symbol;Acc:HGNC:43237]	0	0	0	0	0	0	0	0	0	0	0	0	0	0	0	0	0	0	0
ENSG00000171714	ANO5	protein_coding	anoctamin 5 [Source:HGNC Symbol;Acc:HGNC:27337]	0	0	0	0	0	0	0	0	0	0	0.0113823	0	0	0	0	0.012356	0	0	0
ENSG00000287962		lncRNA	novel transcript	0	0	0	0	0	0	0	0	0	0	0	0	0	0	0	0	0	0	0
ENSG00000254820		lncRNA	novel transcript	0	0	0	0	0	0	0	0	0	0	0	0	0	0	0	0	0	0	0
ENSG00000255372		lncRNA	novel transcript	0	0	0	0	0	0	0	0	0	0	0	0	0	0	0	0	0	0	0
ENSG00000254768	SLC17A6-DT	lncRNA	SLC17A6 divergent transcript [Source:HGNC Symbol;Acc:HGNC:55514]	0	0	0	0	0	0	0	0	0	0	0	0	0.029098	0	0	0	0	0	0
ENSG00000091664	SLC17A6	protein_coding	solute carrier family 17 member 6 [Source:HGNC Symbol;Acc:HGNC:16703]	0	0	0	0	0	0	0	0	0	0	0	0	0	0	0	0	0	0	0
ENSG00000254540		lncRNA	novel transcript	0	0	0	0	0	0	0	0	0	0	0	0	0	0	0	0	0	0	0
ENSG00000255323	LINC01495	lncRNA	long intergenic non-protein coding RNA 1495 [Source:HGNC Symbol;Acc:HGNC:51161]	0	0	0	0	0	0	0	0	0	0	0	0	0	0	0	0	0	0	0
ENSG00000255357		lncRNA	novel transcript	0	0	0	0	0	0	0	0	0	0	0	0	0	0	0	0	0	0	0
ENSG00000183161	FANCF	protein_coding	FA complementation group F [Source:HGNC Symbol;Acc:HGNC:3587]	6.12569	5.69061	5.18308	5.32591	5.77817	6.08324	7.24038	7.1681	6.2017	5.91666	5.0367	4.70113	5.5832	3.98278	4.19298	4.68287	4.23468	5.84681	4.72803
ENSG00000148935	GAS2	protein_coding	growth arrest specific 2 [Source:HGNC Symbol;Acc:HGNC:4167]	0.14311	0.243949	0.0395264	0.076851	0.196862	0.179969	0.159649	0.121733	0.27978	0.10326	0.0686402	0	0	0.132225	0.211347	0.111768	0.0373216	0.197827	0.167683
ENSG00000222427	RNA5SP338	rRNA_pseudogene	RNA, 5S ribosomal pseudogene 338 [Source:HGNC Symbol;Acc:HGNC:43238]	0	0	0	0	0	0	0	0	0	0	0	0	0	0	0	0	0	0	0
ENSG00000198168	SVIP	protein_coding	small VCP interacting protein [Source:HGNC Symbol;Acc:HGNC:25238]	24.1836	24.0726	25.4744	25.8967	24.7659	20.3272	20.2637	19.2848	19.0651	18.0767	22.9928	20.6139	22.0603	19.2966	16.185	17.6317	16.5635	17.3322	16.1142
ENSG00000246225		lncRNA	novel transcript, antisense to SVIP	0	0	0.0315646	0.0920565	0	0	0.0637456	0.0648083	0	0.0274869	0	0	0	0	0.0337551	0.0297516	0	0.0394948	0.0334767
ENSG00000255359	CCDC179	protein_coding	coiled-coil domain containing 179 [Source:HGNC Symbol;Acc:HGNC:44653]	0	0	0	0	0	0	0	0	0	0	0	0	0	0	0	0	0	0	0
ENSG00000255418	LINC02718	lncRNA	long intergenic non-protein coding RNA 2718 [Source:HGNC Symbol;Acc:HGNC:54235]	0	0	0	0	0	0	0	0	0	0	0	0	0	0	0	0	0	0	0
ENSG00000271491		processed_pseudogene	programmed cell death 2-like, pseudogene	0	0	0	0	0	0	0	0	0	0	0	0	0	0	0	0	0	0	0
ENSG00000255293	WIZP1	processed_pseudogene	WIZ pseudogene 1 [Source:HGNC Symbol;Acc:HGNC:51696]	0.24358	0.237264	0.384432	0.672706	0.306348	0.175037	0.27173	0.513054	0.476197	0.301292	0.367176	0.390753	0.385172	0.257203	0.287777	0.253646	0.399288	0.096203	0.326175
ENSG00000275868	MIR8054	miRNA	microRNA 8054 [Source:HGNC Symbol;Acc:HGNC:50177]	0	0	0	0	0	0	0	0	0	0	0	0	0	0	0	0	0	0	0
ENSG00000254564		processed_pseudogene	retinitis pigmentosa GTPase regulator (RPGR) pseudogene	0.650395	0	0	0	0	0	0	0	0	0	0	0	0	0	0	0.677272	0	0	0
ENSG00000254465	THAP12P4	processed_pseudogene	THAP domain containing 12 pseudogene 4 [Source:HGNC Symbol;Acc:HGNC:39568]	0	0	0	0	0	0	0.0393838	0	0	0	0	0	0	0	0	0	0	0	0
ENSG00000240881		processed_pseudogene	ribosomal protein S2 (RPS2) pseudogene	0	0	0	0	0	0	0	0	0.088761	0	0	0	0.16752	0.111863	0	0	0	0	0
ENSG00000255193	LINC02726	lncRNA	long intergenic non-protein coding RNA 2726 [Source:HGNC Symbol;Acc:HGNC:54243]	0	0	0	0	0	0	0	0	0	0	0	0	0	0	0	0	0	0	0
ENSG00000254861		lncRNA	novel transcript	0	0	0	0	0	0	0	0	0	0	0	0	0	0	0	0	0	0	0
ENSG00000252519	RNU6-783P	snRNA	RNA, U6 small nuclear 783, pseudogene [Source:HGNC Symbol;Acc:HGNC:47746]	0	0	0	0	0	0	0	0	0	0	0	0	0	0	0	0	0	0	0
ENSG00000277803		processed_pseudogene	protein-kinase, interferon-inducible double stranded RNA dependent inhibitor, repressor of (P58 repressor) (PRKRIR) pseudogene	0	0	0	0	0	0	0	0	0	0	0	0	0	0	0	0	0	0	0
ENSG00000254594	LINC02686	lncRNA	long intergenic non-protein coding RNA 2686 [Source:HGNC Symbol;Acc:HGNC:54186]	0	0	0	0	0	0	0	0	0	0	0	0	0	0	0	0	0	0	0
ENSG00000207252	Y_RNA	misc_RNA	Y RNA [Source:RFAM;Acc:RF00019]	0	0	0	0	0	0	0	0	0	0	0	0	0	0	0	0	0	0	0
ENSG00000187398	LUZP2	protein_coding	leucine zipper protein 2 [Source:HGNC Symbol;Acc:HGNC:23206]	1.07443	1.16866	0.966561	1.79686	0.540518	0.617668	0.462314	0.626696	0.660155	0.265798	1.3693	1.12992	1.57156	1.11561	0.580287	0.543429	0.688488	0.976003	0.593485
ENSG00000255489		processed_pseudogene	high-mobility group nucleosome binding domain 1 (HMGN1) pseudogene	0	0	0	0.285447	0	0	0	0	0.259795	0	0	0	0	0	0	0	0	0	0
ENSG00000255368		processed_pseudogene	N-acetylneuraminic acid phosphatase (NANP) pseudogene	0	0	0	0	0	0	0	0	0	0	0	0	0	0	0	0	0	0	0
ENSG00000240298	RPL36AP40	processed_pseudogene	ribosomal protein L36a pseudogene 40 [Source:HGNC Symbol;Acc:HGNC:36300]	0	0	0	0	0	0	0	0	0	0	0	0	0.229883	0	0.294437	0	0	0	0
ENSG00000255454		processed_pseudogene	ATPase, H+ transporting, lysosomal 13kDa, V1 subunit G1 (ATP6V1G1) pseudogene	0	0	0	0	0	0	0	0	0	0	0	0	0	0	0	0	0	0	0
ENSG00000254456	LINC02699	lncRNA	long intergenic non-protein coding RNA 2699 [Source:HGNC Symbol;Acc:HGNC:54213]	0	0	0	0	0	0	0	0	0	0	0	0	0	0	0	0	0	0	0
ENSG00000254754		lncRNA	novel transcript	0	0	0	0	0	0	0	0	0	0	0	0	0	0	0	0	0	0	0
ENSG00000255086		processed_pseudogene	NEDD8 activating enzyme E1 subunit 1 (NAE1) pseudogene	0.0515455	0.058577	0.113893	0.166081	0.226899	0.0648213	0.0575024	0.233844	0.0503856	0.0991796	0.296674	0	0.0950934	0.317498	0.243594	0	0.26885	0	0.120792
ENSG00000134343	ANO3	protein_coding	anoctamin 3 [Source:HGNC Symbol;Acc:HGNC:14004]	0	0	0	0	0	0	0	0	0	0	0	0	0	0	0	0	0	0	0
ENSG00000287227		lncRNA	novel transcript	0	0	0	0	0	0	0	0	0	0	0	0	0	0	0	0	0	0	0
ENSG00000254819	ANO3-AS1	lncRNA	ANO3 antisense RNA 1 [Source:HGNC Symbol;Acc:HGNC:54190]	0	0	0	0	0	0	0	0	0	0	0	0	0	0	0	0	0	0	0
ENSG00000255505		processed_pseudogene	sex comb on midleg homolog 1 (Drosophila) (SCMH1) pseudogene	0	0	0	0	0	0	0	0	0	0	0	0	0	0	0	0	0	0	0
ENSG00000169550	MUC15	protein_coding	mucin 15, cell surface associated [Source:HGNC Symbol;Acc:HGNC:14956]	0	0	0	0	0	0	0	0	0	0	0	0	0	0	0	0	0	0	0
ENSG00000148942	SLC5A12	protein_coding	solute carrier family 5 member 12 [Source:HGNC Symbol;Acc:HGNC:28750]	0.0127285	0	0	0	0	0	0	0	0	0	0.01221	0	0	0	0	0.0132545	0	0.0175951	0
ENSG00000176971	FIBIN	protein_coding	fin bud initiation factor homolog [Source:HGNC Symbol;Acc:HGNC:33747]	0	0	0	0	0	0	0	0	0	0	0	0	0	0	0	0.0279921	0	0	0
ENSG00000129151	BBOX1	protein_coding	gamma-butyrobetaine hydroxylase 1 [Source:HGNC Symbol;Acc:HGNC:964]	0	0	0	0	0	0	0	0	0	0	0	0	0	0	0	0	0	0	0
ENSG00000254560	BBOX1-AS1	lncRNA	BBOX1 antisense RNA 1 [Source:HGNC Symbol;Acc:HGNC:50700]	0.273033	0.206852	0	0	0.200311	0	0.101529	0.103221	0	0	0.0873034	0.113556	0.503703	0.112118	0.107525	0.0947718	0.189877	0.377425	0.106638
ENSG00000109881	CCDC34	protein_coding	coiled-coil domain containing 34 [Source:HGNC Symbol;Acc:HGNC:25079]	48.553	42.7616	42.3676	44.8948	38.9049	39.6877	41.6386	40.8271	43.011	41.4559	36.969	35.165	43.0718	34.6729	39.1681	38.1565	37.9467	39.2214	35.4227
ENSG00000205213	LGR4	protein_coding	leucine rich repeat containing G protein-coupled receptor 4 [Source:HGNC Symbol;Acc:HGNC:13299]	56.9286	62.4952	58.988	62.2057	63.2524	40.8926	44.0439	46.7657	44.8933	45.9728	68.3933	73.2552	68.9151	74.3172	39.336	44.0958	45.1908	45.9825	45.9925
ENSG00000254862	LGR4-AS1	lncRNA	LGR4 antisense RNA 1 [Source:HGNC Symbol;Acc:HGNC:40629]	0.0592582	0	0.130935	0.190932	0.0652125	0.0745205	0.264426	0.403252	0.0579247	0.0570099	0.227377	0.221812	0.218644	0.0730011	0.210032	0.185121	0	0.0819151	0.277732
ENSG00000242527		processed_pseudogene	ribosomal protein L37a (RPL37A) pseudogene	0.8602	1.30339	1.26711	0.61591	1.26218	1.80292	1.59935	0.975609	1.12112	0.551709	1.65032	0.357762	0.793467	1.41292	0.338761	0.895747	1.49554	0.396363	0.671933
ENSG00000148943	LIN7C	protein_coding	lin-7 homolog C, crumbs cell polarity complex component [Source:HGNC Symbol;Acc:HGNC:17789]	27.7897	30.3602	30.6285	28.8705	29.582	30.7709	30.3562	28.2576	29.0377	30.121	25.7384	23.6037	29.3219	25.7675	25.8831	26.0993	28.0238	29.0738	24.934
ENSG00000245573	BDNF-AS	lncRNA	BDNF antisense RNA [Source:HGNC Symbol;Acc:HGNC:20608]	0.286186	0.36859	0.379408	0.163929	0.251954	0.599825	0.510816	0.324582	0.634091	0.550656	0.256226	0.214248	0.263984	0.211534	0.338115	0.496688	0.298537	0.474729	0.335325
ENSG00000278483	MIR8087	miRNA	microRNA 8087 [Source:HGNC Symbol;Acc:HGNC:50059]	0	0	0	0	0	0	0	0	0	0	0	0	0	0	0	0	0	0	0
ENSG00000212289	RNA5SP339	rRNA_pseudogene	RNA, 5S ribosomal pseudogene 339 [Source:HGNC Symbol;Acc:HGNC:43239]	0	0	0	0	0	0	0	0	0	0	0	0	0	0	0	0	0	0	0
ENSG00000240036		processed_pseudogene	novel pseudogene	25.3187	27.3218	28.6768	24.9075	30.9065	24.8831	36.552	30.8874	24.749	28.0425	23.4709	28.6704	31.0085	22.0168	22.6231	27.6943	25.5236	29.411	27.1731
ENSG00000254934	LINC00678	lncRNA	long intergenic non-protein coding RNA 678 [Source:HGNC Symbol;Acc:HGNC:44413]	0	0	0.221506	0	0	0	0	0	0	0	0	0	0	0	0	0	0	0	0
ENSG00000176697	BDNF	protein_coding	brain derived neurotrophic factor [Source:HGNC Symbol;Acc:HGNC:1033]	27.3768	26.4571	28.0942	26.5005	25.0109	61.0033	52.6737	55.0939	56.5732	53.9519	35.9063	30.5772	29.9288	41.7696	72.1252	62.8366	68.5329	60.6526	72.0022
ENSG00000255496		lncRNA	novel transcript, sense overlapping BDNF	0	0	0	0	0.245913	0	0.498569	0.25344	0	0	0	0	0	0.275283	0.264006	0.465388	0	0.617796	0.261829
ENSG00000177447	CBX3P1	processed_pseudogene	chromobox 3 pseudogene 1 [Source:HGNC Symbol;Acc:HGNC:33950]	18.339	21.1689	16.2723	20.1616	20.8174	20.1569	19.0086	22.4372	16.7971	18.4768	16.0682	17.6569	19.1807	15.6544	15.0131	14.8865	14.6115	14.7713	16.2428
ENSG00000224411	HSP90AA2P	processed_pseudogene	heat shock protein 90 alpha family class A member 2, pseudogene [Source:HGNC Symbol;Acc:HGNC:5256]	585.418	563.933	651.91	688.177	539.847	471.953	455.2	497.495	494.544	394.946	630.761	604.121	682.177	668.274	522.454	510.79	528.448	511.533	550.414
ENSG00000255094		lncRNA	novel transcript	0.0992539	0.225587	0	0.532999	0.218454	0	0	0.450281	0.194041	0.190976	0.380842	0	0.0915539	0.122272	0.234527	0.103355	0.724761	0	0
ENSG00000121621	KIF18A	protein_coding	kinesin family member 18A [Source:HGNC Symbol;Acc:HGNC:29441]	51.4595	47.9168	46.2726	51.1695	46.4274	46.4592	48.6048	47.2112	49.592	44.6645	43.2545	42.9993	47.7049	39.0514	40.9092	48.5638	42.1529	48.3508	43.5069
ENSG00000207874	MIR610	miRNA	microRNA 610 [Source:HGNC Symbol;Acc:HGNC:32866]	0	0	0	0	0	0	0	0	0	0	0	0	0	0	0	0	0	0	0
ENSG00000169519	METTL15	protein_coding	methyltransferase like 15 [Source:HGNC Symbol;Acc:HGNC:26606]	12.3418	12.9059	13.5528	14.1336	13.0092	14.1648	12.7935	13.4917	14.0808	14.0551	13.3902	13.4974	14.8476	15.0209	12.517	13.6841	14.9878	14.26	16.1596
ENSG00000271332	ATP5MGP8	processed_pseudogene	ATP synthase membrane subunit g pseudogene 8 [Source:HGNC Symbol;Acc:HGNC:38170]	0	0	0	0	0	0	0	0	0	0	0.257516	0	0	0	0	0	0	0	0
ENSG00000222385	RN7SKP158	misc_RNA	RN7SK pseudogene 158 [Source:HGNC Symbol;Acc:HGNC:45882]	0	0	0	0	0	0	0	0	0	0	0	0	0	0	0	0	0	0	0
ENSG00000238149		processed_pseudogene	ribosomal protein S15a (RPS15A) pseudogene	0	0	0.226038	0	0	0	0.228245	0	0.199996	0	0	0	0	0	0.241725	0	0.21343	0	0
ENSG00000273912	MIR8068	miRNA	microRNA 8068 [Source:HGNC Symbol;Acc:HGNC:50238]	0	0	0	0	0	0	0	0	0	0	0	0	0	0	0	0	0	0	0
ENSG00000254606		lncRNA	novel transcript	0	0.121702	0	0	0	0	0	0.121461	0	0	0	0	0	0	0	0	0	0	0
ENSG00000248990	LINC02758	lncRNA	long intergenic non-protein coding RNA 2758 [Source:HGNC Symbol;Acc:HGNC:54278]	0	0	0	0	0	0	0	0	0	0	0	0	0	0	0	0	0	0	0.180259
ENSG00000249867	LINC02742	lncRNA	long intergenic non-protein coding RNA 2742 [Source:HGNC Symbol;Acc:HGNC:54259]	5.53182	5.18113	6.24577	7.05114	6.28835	7.03302	6.17111	7.03239	5.5856	4.91256	4.83997	5.23349	5.6634	3.29503	4.88372	4.24118	5.89738	5.96623	2.99153
ENSG00000272882	OR2BH1P	unprocessed_pseudogene	olfactory receptor family 2 subfamily BH member 1 pseudogene [Source:HGNC Symbol;Acc:HGNC:31250]	0	0	0	0	0	0	0	0	0	0	0	0	0	0	0	0	0.0965869	0	0
ENSG00000254526		lncRNA	novel transcript	1.95119	0.923898	0.718545	1.74633	0.894683	1.02239	0.906949	1.10648	1.11258	0.938578	0.779875	0.811509	0.749923	0.600924	0.960511	0.507954	0.84808	0.674301	0.381035
ENSG00000255450		processed_pseudogene	eukaryotic translation elongation factor 1 alpha 1 (EEF1A1) pseudogene	0.965955	0.698552	0.776123	0.56588	1.25629	1.21474	0.7837	0.896361	0.515028	0.506894	0.842368	0.657403	0.48601	0.865435	0.518739	0.731543	0.458019	0.728334	0.308676
ENSG00000254530	LINC02755	lncRNA	long intergenic non-protein coding RNA 2755 [Source:HGNC Symbol;Acc:HGNC:54275]	0.294835	0	0.108576	0	0.216307	0.494362	0.657817	0.55732	0.192134	0.189099	0	0	0	0	0.232222	0	0.410079	0	0.230306
ENSG00000255281		processed_pseudogene	serine/threonine kinase family pseudogene	0	0	0	0	0.0526221	0	0	0.108466	0	0	0.0458695	0	0	0	0	0.0497934	0.0498811	0	0
ENSG00000255227		lncRNA	novel transcript	0.142093	0.161477	0.156982	0.15261	0	0.17869	0.475544	0	0.277792	0	0	0	0.13107	0.175047	0.167876	0	0	0	0
ENSG00000255029		lncRNA	novel transcript	0.386467	0	0	0.138357	0.141766	0	0	0.146106	0.251847	0.123935	0	0.160734	0.237657	0	0	0.134146	0	0	0
ENSG00000255117	LINC02546	lncRNA	long intergenic non-protein coding RNA 2546 [Source:HGNC Symbol;Acc:HGNC:53581]	0	0	0	0	0	0	0	0	0	0	0	0	0	0	0	0	0	0.0816128	0
ENSG00000255047	HNRNPRP2	processed_pseudogene	heterogeneous nuclear ribonucleoprotein R pseudogene 2 [Source:HGNC Symbol;Acc:HGNC:44908]	0	0	0	0	0	0	0	0	0	0	0	0	0	0	0	0	0	0	0
ENSG00000254734		lncRNA	novel transcript	0	0	0	0	0	0	0	0	0	0	0	0	0	0	0	0	0	0	0
ENSG00000243505	RN7SL240P	misc_RNA	RNA, 7SL, cytoplasmic 240, pseudogene [Source:HGNC Symbol;Acc:HGNC:46256]	0	0	0	0	0	0	0	0	0	0	0	0	0	0	0	0	0	0	0
ENSG00000240554	RPL7AP58	processed_pseudogene	ribosomal protein L7a pseudogene 58 [Source:HGNC Symbol;Acc:HGNC:36586]	0	0	0	0	0	0	0	0	0	0	0	0	0	0	0	0	0	0	0.116876
ENSG00000261340	LINC01616	lncRNA	long intergenic non-protein coding RNA 1616 [Source:HGNC Symbol;Acc:HGNC:51900]	0	0	0	0	0	0	0	0.0397946	0	0	0	0	0	0	0	0	0	0	0
ENSG00000182255	KCNA4	protein_coding	potassium voltage-gated channel subfamily A member 4 [Source:HGNC Symbol;Acc:HGNC:6222]	0	0	0	0	0	0	0	0	0	0	0	0	0	0	0	0	0	0	0
ENSG00000254532	ARL14EP-DT	lncRNA	ARL14EP divergent transcript [Source:HGNC Symbol;Acc:HGNC:55517]	0	0	0	0	0	0	0.117272	0	0	0	0	0	0	0	0	0	0	0	0
ENSG00000255288		processed_pseudogene	follicle stimulating hormone, beta polypeptide (FSHB) pseudogene	0	0	0	0	0	0	0	0	0	0	0	0.693164	0	0	0	0	0	0	0
ENSG00000131808	FSHB	protein_coding	follicle stimulating hormone subunit beta [Source:HGNC Symbol;Acc:HGNC:3964]	0	0	0	0	0	0	0	0	0	0	0	0	0	0	0	0	0	0	0
ENSG00000152219	ARL14EP	protein_coding	ADP ribosylation factor like GTPase 14 effector protein [Source:HGNC Symbol;Acc:HGNC:26798]	30.7117	33.7901	32.1419	36.2071	36.2461	29.9307	31.7412	31.6586	33.217	34.3465	30.7541	30.4957	32.5582	34.4286	30.2701	30.8223	32.7756	30.291	34.9184
ENSG00000242353	RPL12P30	processed_pseudogene	ribosomal protein L12 pseudogene 30 [Source:HGNC Symbol;Acc:HGNC:35970]	0	0	0	0	0	0	0	0	0	0	0	0	0	0	0	0	0	0.443228	0
ENSG00000066382	MPPED2	protein_coding	metallophosphoesterase domain containing 2 [Source:HGNC Symbol;Acc:HGNC:1180]	0	0	0	0	0	0	0	0	0	0	0	0	0	0	0	0	0	0	0
ENSG00000255480		lncRNA	novel transcript	0	0	0	0	0	0	0	0	0	0	0	0	0	0	0	0	0	0	0
ENSG00000254489	MPPED2-AS1	lncRNA	MPPED2 antisense RNA 1 [Source:HGNC Symbol;Acc:HGNC:53909]	0	0	0	0	0	0	0	0	0	0	0	0	0	0	0	0	0	0	0
ENSG00000287373		lncRNA	novel transcript, antisense to DCDC1	0	0	0	0	0	0	0	0	0	0	0	0	0	0	0	0	0	0	0
ENSG00000170959	DCDC1	protein_coding	doublecortin domain containing 1 [Source:HGNC Symbol;Acc:HGNC:20625]	0.0168135	0.0573213	0	0.0361158	0.0555087	0	0.0187566	0	0.0328703	0.0161756	0	0	0.0155091	0.0414256	0	0	0.0350782	0.069726	0
ENSG00000255370	CYCSP25	processed_pseudogene	CYCS pseudogene 25 [Source:HGNC Symbol;Acc:HGNC:24399]	0	0	0	0	0.278598	0	0	0.574251	0	0	0	0	0	0	0.299096	0	0	0	0
ENSG00000255525		lncRNA	novel transcript	0	0	0	0	0	0	0	0	0	0	0	0	0	0	0	0	0	0	0
ENSG00000170946	DNAJC24	protein_coding	DnaJ heat shock protein family (Hsp40) member C24 [Source:HGNC Symbol;Acc:HGNC:26979]	18.9088	19.7434	20.652	20.8	18.8227	19.8157	19.5014	21.0485	18.8782	20.0571	17.2341	18.6188	20.3488	15.8611	16.2934	17.6145	19.9777	18.4309	18.3051
ENSG00000148950	IMMP1L	protein_coding	inner mitochondrial membrane peptidase subunit 1 [Source:HGNC Symbol;Acc:HGNC:26317]	23.1443	19.5546	21.2337	22.5876	19.9329	22.6514	22.2268	23.0538	19.3775	20.814	20.657	17.3265	21.5344	15.4955	17.714	17.9183	17.0051	20.1697	14.1486
ENSG00000109911	ELP4	protein_coding	elongator acetyltransferase complex subunit 4 [Source:HGNC Symbol;Acc:HGNC:1171]	4.30982	4.63938	4.58668	4.70312	5.04746	6.1284	6.10911	6.08764	5.96175	7.29407	4.02047	4.69909	4.42226	4.34732	6.4699	6.93775	6.50657	5.821	7.05355
ENSG00000228061		lncRNA	novel transcript, antisense to ELP4	0	0	0.0224033	0	0.0223161	0	0.022622	0	0	0.0390182	0	0.0253018	0.0187053	0.0499627	0.023958	0.0211165	0.0423073	0	0.0475207
ENSG00000007372	PAX6	protein_coding	paired box 6 [Source:HGNC Symbol;Acc:HGNC:8620]	15.8407	17.0983	15.7823	14.5509	16.6717	15.3135	14.7283	15.209	13.7163	16.2483	12.6426	13.4113	14.2187	9.90624	11.6918	12.8844	12.1019	13.4569	9.0576
ENSG00000281880	PAUPAR	lncRNA	PAX6 upstream antisense RNA [Source:HGNC Symbol;Acc:HGNC:49670]	0.026981	0.0919847	0.119232	0.173867	0.059384	0.0678602	0.0300991	0.0612018	0.0263738	0.103829	0.0258819	0.134659	0.0746635	0.132953	0	0.0842878	0.140727	0.0745939	0.0632274
ENSG00000285283		protein_coding	novel protein	0	0	0	0	0	0	0	0	0	0	0	0	0	0	0	0	0	0	0
ENSG00000254584		lncRNA	novel transcript	0	0	0	0	0	0.122388	0	0	0	0.0936294	0	0.12143	0	0	0	0	0	0	0
ENSG00000254836		lncRNA	novel transcript	0	0	0	0	0	0	0	0	0	0	0	0	0	0	0	0	0	0	0
ENSG00000254627		lncRNA	novel transcript	0	0	0	0	0	0	0	0	0	0	0	0	0	0	0	0	0	0	0
ENSG00000212551	U3	snoRNA	Small nucleolar RNA U3 [Source:RFAM;Acc:RF00012]	0	0	0	0	0	0	0	0	0	0	0	0	0	0	0	0	0	0	0
ENSG00000255490	EIF4A2P5	processed_pseudogene	eukaryotic translation initiation factor 4A2 pseudogene 5 [Source:HGNC Symbol;Acc:HGNC:45102]	3.20636	2.55063	2.83386	4.30458	2.29354	1.81448	1.07307	3.09106	1.88052	1.38812	2.3068	2.00031	3.25338	3.15997	1.32585	2.17026	1.8396	2.21614	2.62983
ENSG00000049449	RCN1	protein_coding	reticulocalbin 1 [Source:HGNC Symbol;Acc:HGNC:9934]	123.223	140.378	127.031	130.82	152.364	125.361	122.658	120.797	118.304	132.485	141.332	148.059	135.188	154.421	133.932	127.752	138.158	125.756	153.877
ENSG00000255252		lncRNA	novel transcript	6.39989	1.81823	4.71365	2.86398	3.52147	4.02411	4.16471	4.23414	2.60661	6.67016	4.09278	3.32719	6.8873	3.94206	4.41067	5.55363	8.90145	1.47447	4.37428
ENSG00000227160	THEM7P	transcribed_unitary_pseudogene	thioesterase superfamily member 7, pseudogene [Source:HGNC Symbol;Acc:HGNC:50386]	0	0	0	0	0	0	0	0	0	0	0.100445	0	0	0	0	0	0	0	0
ENSG00000255375		lncRNA	novel transcript	0.327863	0.186294	0.0905543	0.176064	0	0.103077	0.182877	0.464814	0.320485	0.236568	0.23588	0.613621	0.075607	0.20195	0.387354	0.426765	0.342013	0.226609	0.768317
ENSG00000184937	WT1	protein_coding	WT1 transcription factor [Source:HGNC Symbol;Acc:HGNC:12796]	1.33007	1.6221	0.716796	0.696832	1.14241	0.407959	0.506656	0.404723	0.221974	0.468147	1.68043	1.29526	0.927643	1.15896	0.498251	0.506718	0.270725	0.627817	0.646184
ENSG00000183242	WT1-AS	lncRNA	WT1 antisense RNA [Source:HGNC Symbol;Acc:HGNC:18135]	0	0	0.023088	0	0	0	0	0.0237021	0	0	0.0200469	0	0	0	0	0	0	0	0
ENSG00000278822		misc_RNA		0	0	0	0	0	0	0	0	0	0	0	0	0	0	0	0	0	0	0
ENSG00000273677		misc_RNA		0	0	0	0	0	0	0	0	0	0	0	0	0	0	0	0	0	0	0
ENSG00000278045		misc_RNA		0	0	0	0	0	0	0	0	0	0	0	0	0	0	0	0	0	0	0
ENSG00000276530		misc_RNA		0	0	0	0	0	0	0	0	0	0	0	0	0	0	0	0	0	0	0
ENSG00000273908		misc_RNA		0	0	0	0	0	0	0	0	0	0	0	0	0	0	0	0	0	0	0
ENSG00000277119		misc_RNA		0	0	0	0	0	0	0	0	0	0	0	0	0	0	0	0	0	0	0
ENSG00000149100	EIF3M	protein_coding	eukaryotic translation initiation factor 3 subunit M [Source:HGNC Symbol;Acc:HGNC:24460]	82.5189	89.0202	89.9745	93.444	94.4211	86.2708	86.4853	91.9181	92.5149	94.4391	73.4554	72.7208	89.0861	76.9549	73.6339	74.1438	79.1686	92.7717	83.4456
ENSG00000270903	HNRNPA3P9	processed_pseudogene	heterogeneous nuclear ribonucleoprotein A3 pseudogene 9 [Source:HGNC Symbol;Acc:HGNC:48755]	0	0	0	0	0	0	0	0	0	0	0	0	0	0	0	0	0	0	0
ENSG00000186714	CCDC73	protein_coding	coiled-coil domain containing 73 [Source:HGNC Symbol;Acc:HGNC:23261]	0	0	0	0	0	0	0	0	0	0	0	0	0	0	0	0.0245374	0	0	0
ENSG00000244535		processed_pseudogene	ribosomal protein L34 (RPL34) pseudogene	1.38326	1.83395	2.547	2.22846	2.02967	2.89921	1.80031	2.35327	2.25356	1.33078	1.32691	2.58888	2.97722	2.8401	1.90663	2.4007	2.88592	1.59345	2.70129
ENSG00000135378	PRRG4	protein_coding	proline rich and Gla domain 4 [Source:HGNC Symbol;Acc:HGNC:30799]	0.923672	1.09888	1.05234	1.39505	0.889421	0.617083	0.821114	0.523798	0.775918	0.388774	1.64749	1.9268	1.70403	1.35124	1.12537	1.11213	1.38508	0.758117	1.01463
ENSG00000060749	QSER1	protein_coding	glutamine and serine rich 1 [Source:HGNC Symbol;Acc:HGNC:26154]	42.0832	47.6278	48.7425	51.3237	45.9508	42.6023	40.3623	46.8191	46.3995	42.3793	48.0503	49.5256	55.1036	51.9705	42.4504	45.3587	46.9778	46.281	47.024
ENSG00000200615	Y_RNA	misc_RNA	Y RNA [Source:RFAM;Acc:RF00019]	0	0	0	0	0	0	0	0	0	0	0	0	0	0	0	0	0	0	0
ENSG00000121690	DEPDC7	protein_coding	DEP domain containing 7 [Source:HGNC Symbol;Acc:HGNC:29899]	4.97009	5.28661	5.7105	5.42334	6.16958	3.8001	3.77024	4.64481	4.58619	4.13124	5.07275	5.55634	5.68481	4.80022	4.08685	3.51932	4.47948	5.22148	4.79854
ENSG00000176148	TCP11L1	protein_coding	t-complex 11 like 1 [Source:HGNC Symbol;Acc:HGNC:25655]	21.1095	20.6945	18.8506	19.4284	21.9012	19.8623	18.4282	18.2559	18.6271	20.8315	27.8395	29.3154	21.7004	27.7164	30.2917	29.8751	27.628	22.4594	29.051
ENSG00000213713	PIGCP1	processed_pseudogene	phosphatidylinositol glycan anchor biosynthesis class C pseudogene 1 [Source:HGNC Symbol;Acc:HGNC:8961]	0	0	0.0987497	0	0.0983652	0	0.0997137	0	0	0.0859926	0	0	0.0824497	0	0	0	0.0932414	0	0
ENSG00000280798	LINC00294	lncRNA	long intergenic non-protein coding RNA 294 [Source:HGNC Symbol;Acc:HGNC:27456]	9.92119	11.5496	10.7201	9.408	11.6637	11.7157	10.5279	9.33114	10.0291	13.1532	13.6256	12.56	11.0711	13.325	14.9519	14.5392	15.2968	11.2057	13.8362
ENSG00000176102	CSTF3	protein_coding	cleavage stimulation factor subunit 3 [Source:HGNC Symbol;Acc:HGNC:2485]	50.3832	52.633	51.3879	50.8428	46.2413	53.235	57.8244	56.0781	57.6477	54.1645	47.4029	46.9616	49.3349	49.4159	54.181	55.3684	54.4866	57.7703	59.2342
ENSG00000247151	CSTF3-DT	lncRNA	CSTF3 divergent transcript [Source:HGNC Symbol;Acc:HGNC:27882]	0.0865552	0.147544	0.0717184	0.0464806	0.0476261	0.163272	0.410372	0.147252	0.211519	0.270631	0.0415146	0.0539982	0.0598803	0.1866	0.153391	0.315462	0.42888	0.179473	0.228188
ENSG00000206808	Y_RNA	misc_RNA	Y RNA [Source:RFAM;Acc:RF00019]	0	0	0	0	0	0	0	0	0	0	0	0	0	0	0	0	0	0	0
ENSG00000241950	RPL29P23	processed_pseudogene	ribosomal protein L29 pseudogene 23 [Source:HGNC Symbol;Acc:HGNC:35946]	0	0	0	0	0	0	0	0	0	0	0	0	0	0	0	0	0.377607	0	0
ENSG00000200485	Y_RNA	misc_RNA	Y RNA [Source:RFAM;Acc:RF00019]	0	0	0	0	0	0	0	0	0	0	0	0	0	0	0	0	0	0	0
ENSG00000241255		processed_pseudogene	ribosomal protein S24 (RPS24) pseudogene	315.417	289.017	325.603	332.136	372.952	307.564	346.097	323.203	350.531	330.445	294.932	324.525	373.551	345.911	328.919	296.124	291.248	315.526	329.004
ENSG00000110422	HIPK3	protein_coding	homeodomain interacting protein kinase 3 [Source:HGNC Symbol;Acc:HGNC:4915]	14.0055	17.5877	14.8695	16.0464	21.6912	13.4111	14.1121	13.5251	13.485	20.2769	22.3446	24.7114	18.8891	35.7239	23.8334	23.0088	24.8578	16.4847	37.0433
ENSG00000110427	KIAA1549L	protein_coding	KIAA1549 like [Source:HGNC Symbol;Acc:HGNC:24836]	26.9164	30.8542	32.3536	31.4081	30.0377	27.2159	25.879	31.6756	30.6655	31.5459	35.1465	37.8884	33.3965	37.8835	33.2891	36.2315	36.1013	33.4003	36.2498
ENSG00000254537		processed_pseudogene	novel pseudogene	0	0	0	0	0	0	0	0	0	0	0	0	0	0	0	0	0	0	0
ENSG00000255207		processed_pseudogene	S100 calcium binding protein A11 (S100A11) pseudogene	0	0	0	0	0	0	0.299476	0	0	0	0	0	0	0	0	0	0	0	0
ENSG00000255202		lncRNA	novel transcript	0.370364	0.280591	0	0.265183	0.271719	0.465753	0.137722	0.140018	0.120677	0	0.236851	0.154036	0	0.304171	0	0.514225	0.51513	0	0.144652
ENSG00000205177	C11orf91	protein_coding	chromosome 11 open reading frame 91 [Source:HGNC Symbol;Acc:HGNC:34444]	0.0956921	0.326238	0.211438	0.102774	0.210614	0.120338	0.106751	0.108531	0	0	0.826145	0.477587	0.353074	0.471538	0.113055	0.0996465	0.0998219	0.396838	0
ENSG00000284969		protein_coding	novel protein	0.40557	0.115224	0	0	0.11158	0.127507	0	0	0	0	0.097262	0.379527	0.28058	0	0	0.105582	0.105768	0.140159	0
ENSG00000085063	CD59	protein_coding	CD59 molecule (CD59 blood group) [Source:HGNC Symbol;Acc:HGNC:1689]	169.919	182.8	164.324	169.792	141.174	180.613	194.109	176.859	177.283	147.221	198.913	199.153	168.45	172.401	200.347	205.101	194.572	183.789	184.035
ENSG00000110429	FBXO3	protein_coding	F-box protein 3 [Source:HGNC Symbol;Acc:HGNC:13582]	36.82	39.8377	36.3381	39.5094	32.8993	27.0032	31.0478	32.5471	31.9237	26.5513	39.4397	40.2918	36.6659	38.5921	30.0495	35.5335	33.4082	33.5024	37.213
ENSG00000254508	FBXO3-DT	lncRNA	FBXO3 divergent transcript [Source:HGNC Symbol;Acc:HGNC:51147]	0	0.235522	0	0	0	0	0	0	0	0	0	0	0	0	0	0	0	0.286491	0
ENSG00000255272		lncRNA	novel transcript	0	0	0	0	0	0	0	0	0	0	0	0	0	0	0	0	0	0	0
ENSG00000255161		processed_pseudogene	Spi transcription factor (Spi-1/PU.1 related) pseudogene	0	0	0	0	0	0	0	0	0	0	0	0	0	0	0	0	0	0	0
ENSG00000255169	LINC02722	lncRNA	long intergenic non-protein coding RNA 2722 [Source:HGNC Symbol;Acc:HGNC:54239]	0	0	0	0	0	0	0	0	0	0	0	0	0	0	0	0	0	0	0
ENSG00000254619		lncRNA	novel transcript	0	0	0	0	0	0	0	0	0	0	0	0	0	0	0	0	0	0	0
ENSG00000255133	LINC02721	lncRNA	long intergenic non-protein coding RNA 2721 [Source:HGNC Symbol;Acc:HGNC:54238]	0	0.0569979	0.166234	0.26934	0.0551955	0.0630738	0.111904	0.11377	0.0490272	0.193012	0.336789	0.250321	0.277589	0.55609	0.0592566	0.208914	0.104641	0.207998	0.0587678
ENSG00000135363	LMO2	protein_coding	LIM domain only 2 [Source:HGNC Symbol;Acc:HGNC:6642]	1.07639	0.74267	0.891879	1.19734	0.803796	0.338404	0.128655	0.1744	0.187887	0.147935	0.553145	0.815409	0.815582	0.42622	0.227089	0.0800619	0.160406	0.265703	0.225215
ENSG00000184566		lncRNA	novel transcript, antisense to LMO2	0	0	0	0	0	0	0	0	0	0	0	0	0	0	0	0	0	0	0
ENSG00000286626		lncRNA	novel transcript, antisense to CAPRIN1	0.205652	0.155804	0.2272	0.220873	0.0754386	0.0862063	0.152946	0.233243	0.0670081	0.197849	0.263032	0.0855318	0.189698	0.0844485	0.0809891	0.0713834	0.143018	0.284281	0.321284
ENSG00000135387	CAPRIN1	protein_coding	cell cycle associated protein 1 [Source:HGNC Symbol;Acc:HGNC:6743]	261.41	264.936	280.466	293.94	295.564	265.555	241.755	268.575	271.978	283.274	236.663	230.423	286.096	231.884	216.608	218.051	226.85	262.084	235.034
ENSG00000135372	NAT10	protein_coding	N-acetyltransferase 10 [Source:HGNC Symbol;Acc:HGNC:29830]	52.0907	51.5768	58.5054	59.8171	56.4827	50.8964	48.9684	56.8186	60.4645	53.2526	49.9107	47.4834	57.8007	50.6772	46.2223	42.6901	48.1844	57.0602	47.1386
ENSG00000166016	ABTB2	protein_coding	ankyrin repeat and BTB domain containing 2 [Source:HGNC Symbol;Acc:HGNC:23842]	11.4167	11.5284	11.2976	10.8954	15.7407	7.95797	7.76903	6.6777	7.38142	10.9051	11.2958	12.0878	9.26731	12.4571	8.42054	7.35389	7.4519	7.10181	9.1537
ENSG00000201867	Y_RNA	misc_RNA	Y RNA [Source:RFAM;Acc:RF00019]	0	0	0	0	0	0	0	0	0	0	0	0	0	0	0	0	0	0	0
ENSG00000254708	MMADHCP2	processed_pseudogene	MMADHC pseudogene 2 [Source:HGNC Symbol;Acc:HGNC:54997]	16.5234	21.3427	19.0528	19.6858	18.4818	16.4643	18.1308	15.1561	18.005	17.7207	20.0944	19.7153	19.9056	22.2464	18.0281	13.8214	17.2365	17.0995	19.149
ENSG00000220204		processed_pseudogene	pseudogene similar to part of DnaJ (Hsp40) homolog, subfamily A, member 2 DNAJA2	0	0	0	0	0	0	0	0	0	0	0	0	0	0	0	0	0	0	0
ENSG00000216708	CIR1P3	processed_pseudogene	CIR1 pseudogene 3 [Source:HGNC Symbol;Acc:HGNC:44013]	0	0	0	0	0	0	0	0.378838	0	0	0	0	0	0	0	0	0	0.230867	0.195688
ENSG00000121691	CAT	protein_coding	catalase [Source:HGNC Symbol;Acc:HGNC:1516]	42.3563	51.8248	45.0199	46.4288	48.841	40.487	40.4733	44.0391	40.857	45.6204	41.9037	48.9711	43.4187	46.8023	40.0582	43.3067	44.33	43.877	41.7326
ENSG00000135374	ELF5	protein_coding	E74 like ETS transcription factor 5 [Source:HGNC Symbol;Acc:HGNC:3320]	0	0	0	0	0	0	0	0	0	0	0	0	0	0	0	0	0	0	0
ENSG00000255271		lncRNA	novel transcript	0	0	0	0	0	0	0	0	0	0	0	0	0	0	0	0	0	0	0
ENSG00000255427	LINC02707	lncRNA	long intergenic non-protein coding RNA 2707 [Source:HGNC Symbol;Acc:HGNC:54224]	0	0	0	0	0	0	0	0	0	0	0	0	0	0	0	0	0	0	0
ENSG00000135373	EHF	protein_coding	ETS homologous factor [Source:HGNC Symbol;Acc:HGNC:3246]	0.0148173	0	0.0327398	0.0636558	0	0.0186336	0	0	0.0434516	0	0.0426411	0	0.0136678	0	0	0.0308592	0.0463703	0	0.0173615
ENSG00000271369		processed_pseudogene	NADH dehydrogenase (ubiquinone) 1 beta subcomplex, 8, 19kDa, pseudogene	0	0	0	0	0	0	0	0	0	0	0	0	0	0	0	0.148229	0	0	0
ENSG00000270491		processed_pseudogene	Rho GTPase activating protein 26, pseudogene	0	0	0	0	0	0	0.607101	0	0	0.26178	0	0	0	0	0	0.283348	0.283847	0	0
ENSG00000149089	APIP	protein_coding	APAF1 interacting protein [Source:HGNC Symbol;Acc:HGNC:17581]	41.797	42.5373	41.7079	43.7182	37.3061	34.234	36.027	35.8266	35.7102	32.1196	35.2288	40.0544	45.4836	43.7391	35.4239	38.8442	39.3144	35.8559	42.0527
ENSG00000110435	PDHX	protein_coding	pyruvate dehydrogenase complex component X [Source:HGNC Symbol;Acc:HGNC:21350]	40.0953	40.8738	42.0693	43.8189	53.0334	40.9654	38.8032	38.6154	39.5058	51.0729	33.9803	37.0915	44.4526	44.0328	34.4788	34.1881	38.254	40.2089	43.4929
ENSG00000251862	MIR1343	miRNA	microRNA 1343 [Source:HGNC Symbol;Acc:HGNC:41902]	0	0	0	0	0	0	0	0	0	0	0	0	0	0	0	0	0	0	0
ENSG00000289526		lncRNA	novel transcript	0.361657	0.164397	0.559373	0.699164	0.716394	0.272883	0.242072	0.574251	0.494927	0.417523	0.416309	0.451246	0.533761	0.623743	0.256368	0.527243	0.829984	0.599921	0.762759
ENSG00000255521		lncRNA	novel transcript	0.123569	0.140426	0.136517	0.0796288	0.0543941	0.186474	0.165419	0.168177	0.410681	0.190209	0.023707	0.0925075	0.159576	0.0913359	0.204387	0.334556	0.257804	0.23914	0.289573
ENSG00000026508	CD44	protein_coding	CD44 molecule (Indian blood group) [Source:HGNC Symbol;Acc:HGNC:1681]	438.38	434.019	450.66	457.251	466.477	388.055	355.546	385.73	411.049	400.405	509.61	495.788	496.166	535.8	465.976	451.142	477.274	450.955	547.669
ENSG00000255443	CD44-AS1	lncRNA	CD44 antisense RNA 1 [Source:HGNC Symbol;Acc:HGNC:40133]	0.136284	0.30975	0.150564	0.14637	0.149978	0	0.304067	0.618273	0	0.393339	0.261464	0.680175	0.125711	0.50367	0.64405	0.425747	0.284331	0.941954	0
ENSG00000251194		lncRNA	novel transcript	0.681807	0.387407	1.12987	0.976357	0.875366	0.285803	0.126767	0.644401	0.444309	0.437292	0.545026	1.27605	0.628913	1.1199	0.40276	0.828311	1.42246	1.09957	0.133146
ENSG00000110436	SLC1A2	protein_coding	solute carrier family 1 member 2 [Source:HGNC Symbol;Acc:HGNC:10940]	0.0199897	0	0	0.0214691	0.0146655	0.0167587	0.00743327	0.0377859	0.0195398	0.0256416	0.0191753	0.00831381	0.0368778	0.016417	0.031489	0.0138771	0.0347539	0.0276325	0.0312293
ENSG00000255004	SLC1A2-AS1	lncRNA	SLC1A2 antisense RNA 1 [Source:HGNC Symbol;Acc:HGNC:40534]	0	0	0	0	0	0	0	0	0	0	0.0988914	0	0	0	0	0	0.10754	0	0
ENSG00000215380		processed_pseudogene	novel pseudogene	1.90473	0	2.94603	1.63656	2.09612	3.83248	0.849941	2.16028	1.86187	1.83246	2.92342	1.90125	1.75696	1.40788	0.450068	2.38013	3.57648	0.526597	2.67813
ENSG00000255542		lncRNA	novel transcript	0	0	0	0	0	0	0	0	0	0	0	0	0	0	0	0	0	0	0
ENSG00000149090	PAMR1	protein_coding	peptidase domain containing associated with muscle regeneration 1 [Source:HGNC Symbol;Acc:HGNC:24554]	0.0562974	0.0639772	0.0621963	0.030232	0.402702	0.212391	0.282616	0.351178	0.275153	0.297888	0.081006	0.245851	0.129825	0.173384	0.26605	0.322431	0.205545	0.233467	0.230874
ENSG00000254669		lncRNA	novel transcript	0	0	0	0	0	0	0	0	0	0	0	0	0	0	0	0	0	0	0
ENSG00000179431	FJX1	protein_coding	four-jointed box kinase 1 [Source:HGNC Symbol;Acc:HGNC:17166]	83.7558	76.2886	90.6585	88.9905	101.978	75.8074	82.1963	86.6212	86.7138	98.0436	92.1769	88.8218	89.3116	109.652	83.6723	79.0804	80.8844	84.1571	92.3321
ENSG00000254686		lncRNA	novel transcript	0	0	0	0	0	0	0	0	0	0	0	0.211923	0	0	0	0	0	0	0
ENSG00000166326	TRIM44	protein_coding	tripartite motif containing 44 [Source:HGNC Symbol;Acc:HGNC:19016]	45.5341	46.4563	45.4216	48.5338	38.3815	43.6043	42.8019	45.1982	48.4693	39.7078	43.1653	43.1018	47.5386	40.1896	41.751	42.0176	40.486	47.3269	39.2497
ENSG00000285705		lncRNA	novel transcript	0	0.0965091	0	0	0	0	0	0	0	0	0	0	0	0	0	0	0	0	0.099506
ENSG00000186082	KRT18P14	processed_pseudogene	keratin 18 pseudogene 14 [Source:HGNC Symbol;Acc:HGNC:6433]	0	0	0	0	0	0	0	0	0	0	0	0	0	0	0	0	0	0	0
ENSG00000285740		lncRNA	novel transcript	0	0	0	0	0	0	0	0	0	0	0	0	0	0	0	0.0389637	0	0	0
ENSG00000254919		lncRNA	novel transcript	0	0	0	0	0	0	0	0	0	0	0	0	0	0	0	0	0	0	0
ENSG00000179241	LDLRAD3	protein_coding	low density lipoprotein receptor class A domain containing 3 [Source:HGNC Symbol;Acc:HGNC:27046]	15.7522	15.4936	14.622	17.4137	18.5353	14.0591	14.1798	15.2012	17.161	18.3227	9.29568	9.05511	14.5495	6.74408	7.80598	8.27802	9.21157	14.3233	5.55428
ENSG00000254672		processed_pseudogene	WEE1 homolog (S. pombe) (WEE1) pseudogene	0	0	0	0	0	0	0	0	0	0	0	0	0	0	0	0	0	0	0
ENSG00000255256		lncRNA	novel transcript	0	0	0	0	0	0	0	0	0	0	0	0	0	0	0	0	0	0	0
ENSG00000241228	RPL12P31	processed_pseudogene	ribosomal protein L12 pseudogene 31 [Source:HGNC Symbol;Acc:HGNC:37025]	0	0	0	0	0	0	0	0	0	0	0	0	0	0	0	0	0	0	0
ENSG00000263389	MIR3973	miRNA	microRNA 3973 [Source:HGNC Symbol;Acc:HGNC:41756]	0	0	0	0	0	0	0	0	0	0	0	0	0	0	0	0	0	0	0
ENSG00000280321		TEC	TEC	0.0967335	0	0.0534347	0	0.0532266	0	0.0539563	0.164568	0.0472784	0	0.139189	0.060348	0	0.119167	0.171429	0.0503654	0.151362	0.0668594	0.0566715
ENSG00000110442	COMMD9	protein_coding	COMM domain containing 9 [Source:HGNC Symbol;Acc:HGNC:25014]	27.4529	26.2037	27.4224	26.8626	27.3753	26.4726	25.602	25.9057	29.4868	28.0033	23.1078	21.7638	25.8987	21.7889	21.8578	22.2032	21.1104	27.112	24.0932
ENSG00000135362	PRR5L	protein_coding	proline rich 5 like [Source:HGNC Symbol;Acc:HGNC:25878]	15.389	13.8102	17.8561	16.2875	16.6889	18.7894	15.419	17.6153	19.1019	16.3523	21.5965	17.4741	17.1619	22.4437	26.4063	21.7482	25.6299	21.9764	22.8493
ENSG00000254566		lncRNA	novel transcript	0	0	0	0	0	0	0	0	0	0	0	0	0	0	0	0	0	0	0
ENSG00000255186		lncRNA	novel transcript	0.529792	0.602063	0	0.569003	0	0	0	0.600872	0.51787	0	0.50821	0.661031	0	0	0	0	0	0	0
ENSG00000255060		lncRNA	novel transcript	0	0	0	0	0	0	0	0	0	0	0	0	0.154378	0	0	0	0	0	0
ENSG00000175104	TRAF6	protein_coding	TNF receptor associated factor 6 [Source:HGNC Symbol;Acc:HGNC:12036]	7.31503	7.94395	7.13997	7.83463	8.85393	7.56594	8.01327	7.51398	7.46777	8.96036	8.84672	8.91188	7.93608	9.09898	9.34955	9.88877	9.45109	8.61122	10.3899
ENSG00000280331		TEC	TEC	0.903939	0.513625	0.998655	0.970841	0.994767	0.568377	1.51261	0.512608	0	0.434821	0.867115	1.12786	1.66763	0.556788	0	1.41194	0	0	0
ENSG00000166349	RAG1	protein_coding	recombination activating 1 [Source:HGNC Symbol;Acc:HGNC:9831]	0.66787	0.855573	0.73785	0.730341	0.614708	1.19111	0.866971	1.07424	0.807148	1.33179	0.698904	0.66665	0.761671	0.523573	1.07598	1.22655	1.57072	1.00715	1.02442
ENSG00000175097	RAG2	protein_coding	recombination activating 2 [Source:HGNC Symbol;Acc:HGNC:9832]	0	0	0	0	0.0624818	0	0	0	0	0	0	0	0	0	0	0.0591231	0	0	0
ENSG00000166352	IFTAP	protein_coding	intraflagellar transport associated protein [Source:HGNC Symbol;Acc:HGNC:25142]	14.1325	14.0982	13.7058	15.2471	14.0746	13.8319	14.5529	12.8373	14.127	11.8737	17.36	14.362	14.9237	16.3859	13.5236	13.3846	12.3409	15.7348	16.0345
ENSG00000254498		processed_pseudogene	transforming, acidic coiled-coil containing protein 3 (TACC3) pseudogene	0	0	0	0	0	0	0	0	0	0	0	0	0	0	0	0	0	0	0
ENSG00000251838		snoRNA		0	0	0	0	0	0	0	0	0	0	0	0	0	0	0	0	0	0	0
ENSG00000242834	RPL7AP56	processed_pseudogene	ribosomal protein L7a pseudogene 56 [Source:HGNC Symbol;Acc:HGNC:35585]	0	0	0	0	0	0	0	0	0	0	0	0	0	0	0	0	0	0	0
ENSG00000254516	LINC02760	lncRNA	long intergenic non-protein coding RNA 2760 [Source:HGNC Symbol;Acc:HGNC:54280]	0	0	0	0	0	0	0	0	0	0	0	0	0	0	0	0	0	0	0
ENSG00000279004		TEC	TEC	0	0	0	0	0	0	0	0	0	0	0	0	0	0	0	0	0	0	0
ENSG00000254784	DNAAF11P1	processed_pseudogene	DNAAF11 pseudogene 1 [Source:HGNC Symbol;Acc:HGNC:51151]	0	0	0	0	0	0	0	0	0	0	0	0	0	0	0	0	0	0	0
ENSG00000255477		lncRNA	novel transcript	0	0	0	0	0	0	0	0	0	0	0	0	0	0	0	0	0	0	0
ENSG00000255175	LINC02759	lncRNA	long intergenic non-protein coding RNA 2759 [Source:HGNC Symbol;Acc:HGNC:54279]	0	0	0	0	0	0	0	0	0	0	0	0	0	0	0	0	0	0	0
ENSG00000254562	LINC01493	lncRNA	long intergenic non-protein coding RNA 1493 [Source:HGNC Symbol;Acc:HGNC:51150]	0	0	0	0	0	0	0	0	0	0	0	0	0	0	0	0	0	0	0
ENSG00000285751		lncRNA	novel transcript	0	0	0	0	0	0	0	0	0	0	0	0	0	0	0	0	0	0	0
ENSG00000240975		processed_pseudogene	ribosomal protein L18 (RPL18) pseudogene	40.2323	47.3093	41.7021	46.7135	37.437	41.4131	43.6688	46.3348	47.5264	43.3386	40.8285	37.6004	39.9769	35.0193	37.9893	45.6152	44.8853	50.2466	34.3997
ENSG00000201591	RNU6-99P	snRNA	RNA, U6 small nuclear 99, pseudogene [Source:HGNC Symbol;Acc:HGNC:47062]	0	0	0	0	0	0	0	0	0	0	0	0	0	0	0	0	0	0	0
ENSG00000270588		processed_pseudogene	adaptor-related protein complex 5, mu 1 subunit, pseudogene	0	0	0	0	0	0	0	0	0	0	0	0	0	0	0	0	0	0	0
ENSG00000255347		processed_pseudogene	zinc finger, CCHC domain containing 9 (ZCCHC9) pseudogene	0	0	0	0	0	0	0	0	0.0967802	0	0	0	0.0913273	0	0	0	0	0	0
ENSG00000279675		TEC	TEC	0	0	0	0	0	0	0	0	0	0	0	0	0	0	0	0	0	0	0
ENSG00000148948	LRRC4C	protein_coding	leucine rich repeat containing 4C [Source:HGNC Symbol;Acc:HGNC:29317]	0	0	0	0	0	0	0	0	0	0	0	0	0	0	0	0	0	0	0
ENSG00000206806	Y_RNA	misc_RNA	Y RNA [Source:RFAM;Acc:RF00019]	0	0	0	0	0	0	0	0	0	0	0	0	0	0	0	0	0	0	0
ENSG00000254579		transcribed_processed_pseudogene	zinc finger protein pseudogene	0	0	0	0	0	0	0	0	0	0	0	0	0	0	0	0	0	0	0
ENSG00000252922	RNU6-365P	snRNA	RNA, U6 small nuclear 365, pseudogene [Source:HGNC Symbol;Acc:HGNC:47328]	0	0	0	0	0	0	0	0	0	0	0	0	0	0	0	0	0	0	0
ENSG00000255132		lncRNA	novel transcript	0	0	0	0	0	0	0	0	0	0	0	0	0	0	0	0	0	0	0
ENSG00000255388	LINC02741	lncRNA	long intergenic non-protein coding RNA 2741 [Source:HGNC Symbol;Acc:HGNC:54258]	0	0	0	0	0	0	0	0	0	0	0	0	0	0	0	0	0	0	0
ENSG00000242729		processed_pseudogene	ribosomal protein L9 (RPL9) pseudogene	0	0	0	0	0	0	0	0	0	0	0	0	0	0.178212	0	0.150641	0	0	0
ENSG00000255563		processed_pseudogene	damage-specific DNA binding protein 2, 48kDa (DDB2) pseudogene	0	0	0	0	0	0	0	0	0	0	0	0	0	0	0	0	0	0	0
ENSG00000255171	LINC01499	lncRNA	long intergenic non-protein coding RNA 1499 [Source:HGNC Symbol;Acc:HGNC:51165]	0	0	0	0	0	0.0520449	0	0	0	0	0	0	0	0	0	0	0	0	0
ENSG00000254668		processed_pseudogene	zinc finger and BTB domain containing 5 (ZBTB5) pseudogene	0	0	0	0	0	0	0	0	0	0	0	0	0	0	0	0	0	0	0
ENSG00000255279		lncRNA	novel transcript	0	0	0	0	0	0	0	0	0	0	0	0	0	0	0	0	0	0	0
ENSG00000254822		lncRNA	novel transcript	0	0	0	0	0	0	0	0	0	0	0	0	0	0	0	0	0	0	0
ENSG00000255300	LINC02745	lncRNA	long intergenic non-protein coding RNA 2745 [Source:HGNC Symbol;Acc:HGNC:54263]	0	0	0	0	0	0	0	0	0	0	0	0	0	0	0	0	0	0	0
ENSG00000255109	LINC02740	lncRNA	long intergenic non-protein coding RNA 2740 [Source:HGNC Symbol;Acc:HGNC:54257]	0	0	0	0	0	0	0	0	0	0	0	0	0	0	0	0	0	0	0
ENSG00000254914		processed_pseudogene	cytochrome c oxidase subunit VIc (COX6C) pseudogene	0	0	0	0	0	0	0	0	0	0	0	0	0	0	0	0	0	0	0
ENSG00000271028		processed_pseudogene	MAN1B1 mannosidase, alpha, class 1B, member 1, pseudogene	0	0	0	0	0	0	0	0	0	0	0	0	0	0	0	0	0	0	0
ENSG00000254725		processed_pseudogene	mannosidase, alpha, class 1B, member 1 (MAN1B1) pseudogene	0	0	0	0	0	0	0	0	0	0	0	0	0	0	0	0	0	0	0
ENSG00000251557	HNRNPKP3	transcribed_processed_pseudogene	heterogeneous nuclear ribonucleoprotein K pseudogene 3 [Source:HGNC Symbol;Acc:HGNC:42376]	0.167274	0.332661	0.138601	0.0898269	0.184081	0.105178	0.0466512	0	0.163509	0.241391	0.160459	0	0.0771484	0	0.0988127	0.0435465	0.0436232	0.0578073	0.146996
ENSG00000166181	API5	protein_coding	apoptosis inhibitor 5 [Source:HGNC Symbol;Acc:HGNC:594]	131.248	137.197	136.604	140.801	139.096	141.238	138.225	141.528	140.761	152.873	129.877	128.908	137.366	136.983	140.655	141.389	145.558	147.447	155.998
ENSG00000254907		lncRNA	novel transcript, antisense to API5 and TTC17	0	0.115517	0.336903	0.218347	0.335591	0.127831	0.45359	0.115288	0.0993626	0.488967	0.0975091	0.253661	0.281293	0.250448	0.240189	0.211701	0.106037	0.140515	0.119104
ENSG00000252652	Y_RNA	misc_RNA	Y RNA [Source:RFAM;Acc:RF00019]	0	0	0	1.78999	0	2.09589	0.929623	0	0.814567	0	0	0	0	2.05316	0	0	0	0	0.976403
ENSG00000052841	TTC17	protein_coding	tetratricopeptide repeat domain 17 [Source:HGNC Symbol;Acc:HGNC:25596]	31.8711	31.4787	32.4733	30.5351	36.8193	38.0398	32.2733	36.3493	34.8652	42.1172	33.4454	36.2743	32.424	36.7152	43.2559	43.9167	44.6634	42.4798	53.0704
ENSG00000255340		lncRNA	novel transcript	0	0	0	0	0	0	0	0	0	0	0.172837	0	0	0	0	0	0	0	0
ENSG00000254577		lncRNA	novel transcript, sense overlapping TTC17	0.437151	0	0.482956	0.93901	0.962151	0.549742	0.487671	0.991602	0	0.420565	0	0	0	0	0	0.455215	0	0	0.512211
ENSG00000252355	RN7SKP287	misc_RNA	RN7SK pseudogene 287 [Source:HGNC Symbol;Acc:HGNC:46011]	0	0	0	0	0	0	0	0	0	0	0	0	0	0	0	0	0	0	0
ENSG00000254463	PPIAP41	processed_pseudogene	peptidylprolyl isomerase A pseudogene 41 [Source:HGNC Symbol;Acc:HGNC:53665]	0.166664	0.378798	1.10476	0.357998	0.18341	0.209589	0.557774	1.13415	0.48874	0.320681	0.159874	0.623848	0.307469	0.205316	0.39381	0.520653	0.173856	0.230386	0.585842
ENSG00000213697	CTBP2P6	processed_pseudogene	CTBP2 pseudogene 6 [Source:HGNC Symbol;Acc:HGNC:45198]	0.195277	0.221916	0.215739	0.27964	0.214899	0.245572	0.58092	0.295302	0.445394	0.375737	0.249763	0	0.120085	0.160377	0.23071	0.0677823	0.203705	0.26994	0.228807
ENSG00000283217		lncRNA	novel transcript	0.928867	0.659736	1.02619	1.37172	0.383324	1.02209	0.906686	1.05349	0.907964	0.223406	1.33654	1.01409	1.92781	0.858213	0.823057	1.57178	1.45343	1.28401	0.680222
ENSG00000211568	MIR670	miRNA	microRNA 670 [Source:HGNC Symbol;Acc:HGNC:37304]	0	0	0	0	0	0	0	0	0	0	0	0	0	0	0	0	0	0	0
ENSG00000235661	MIR670HG	lncRNA	MIR670 host gene [Source:HGNC Symbol;Acc:HGNC:49204]	0	0	0	0	0	0	0	0	0	0	0	0	0	0	0	0	0	0	0
ENSG00000283341		lncRNA	novel transcript	0.796006	0.710751	0.973635	0.732788	0.625706	0.965271	0.951426	0.838316	1.00041	0.847856	0.736308	0.780364	0.812923	0.875546	0.940441	0.740089	0.978638	1.45404	1.26578
ENSG00000199077	MIR129-2	miRNA	microRNA 129-2 [Source:HGNC Symbol;Acc:HGNC:31513]	0	0	0	0	0	0	0	0	0	0	0	0	0	0	0	0	0	0	0
ENSG00000149084	HSD17B12	protein_coding	hydroxysteroid 17-beta dehydrogenase 12 [Source:HGNC Symbol;Acc:HGNC:18646]	92.1854	104.533	97.492	109.372	107.878	106.397	104.776	108.567	110.901	111.43	110.85	106.606	110.442	112.372	117.196	113.935	123.157	119.955	124.875
ENSG00000283393		processed_pseudogene	ribosomal protein L23a (RPL23A) pseudogene	0	0	0	0	0	0	0	0	0	0	0	0	0	0	0	0	0	0	0
ENSG00000243721	RPL23AP63	processed_pseudogene	ribosomal protein L23a pseudogene 63 [Source:HGNC Symbol;Acc:HGNC:35502]	0	0	0	0	0	0	0	0	0	0	0	0	0	0	0	0	0	0	0
ENSG00000254512	PHBP2	processed_pseudogene	prohibitin pseudogene 2 [Source:HGNC Symbol;Acc:HGNC:8914]	0	0	0	0	0	0	0	0	0	0	0	0	0	0	0	0	0	0	0
ENSG00000283483		processed_pseudogene	prohibitin (PHB) pseudogene	0	0	0	0	0	0	0	0	0	0	0	0	0	0	0	0	0	0	0
ENSG00000246250		lncRNA	novel transcript	0	0.0824034	0.100137	0.0584089	0.0598483	0.0911876	0.182006	0.143921	0.12404	0.0697606	0.0695578	0.135711	0.10033	0.133992	0.149921	0.0943853	0.113462	0.150354	0.0637217
ENSG00000283375		lncRNA	novel transcript, antisense HSD17B12	0	0	0	0.297299	0.609251	0.348106	0	0	0	0	0	0	0	0	0	0	0.288758	0	0
ENSG00000166199	ALKBH3	protein_coding	alkB homolog 3, alpha-ketoglutarate dependent dioxygenase [Source:HGNC Symbol;Acc:HGNC:30141]	32.1756	31.2656	31.4256	32.4424	27.8251	29.7768	31.1544	31.1449	33.7813	28.8114	31.4116	32.3884	32.4993	29.2974	29.9336	30.3759	32.7535	34.0208	32.0543
ENSG00000213693	SEC14L1P1	processed_pseudogene	SEC14 like 1 pseudogene 1 [Source:HGNC Symbol;Acc:HGNC:44189]	8.61975	10.4209	8.34777	9.53347	9.0822	10.4247	9.12488	11.0658	10.6488	10.3041	9.53529	9.51932	9.74426	9.12765	9.66378	10.5038	9.18306	9.83657	9.24023
ENSG00000244926	ALKBH3-AS1	lncRNA	ALKBH3 antisense RNA 1 [Source:HGNC Symbol;Acc:HGNC:48670]	0	0	0	0	0	0	0	0	0	0	0	0	0	0	0	0	0	0	0
ENSG00000254409		lncRNA	novel transcript, sense overlapping C11orf96	0.538349	0	0.118952	0.462554	0.118488	0.677003	0.480451	0.366346	0.210494	0.310754	0.309851	0.403024	0.496585	0.26528	0.763238	0.560595	0.336949	0.446509	0.126157
ENSG00000187479	C11orf96	protein_coding	chromosome 11 open reading frame 96 [Source:HGNC Symbol;Acc:HGNC:38675]	0.193233	0.146395	0.213481	0.345891	0.354416	0.0810006	0.28742	0.0730528	0.37777	0.309837	0.43251	0.241101	0.118828	0.714141	0.608788	0.335364	0.537527	0.445191	0.452824
ENSG00000244953		lncRNA	novel transcript	0	0	0	0	0	0	0	0	0	0	0	0	0	0	0	0	0	0	0
ENSG00000205126	ACCSL	protein_coding	1-aminocyclopropane-1-carboxylate synthase homolog (inactive) like [Source:HGNC Symbol;Acc:HGNC:34391]	0	0	0	0	0	0.0552762	0	0	0	0	0	0	0	0	0	0	0	0	0
ENSG00000110455	ACCS	protein_coding	1-aminocyclopropane-1-carboxylate synthase homolog (inactive) [Source:HGNC Symbol;Acc:HGNC:23989]	1.57782	2.02195	1.96567	1.58643	1.40386	1.2665	2.28446	1.75143	1.80483	2.29308	1.67455	2.47131	1.42445	1.73695	2.02276	2.65679	2.1712	2.13467	2.47809
ENSG00000255165		lncRNA	novel transcript	0.172411	0	0	0	0	0	0	0	0	0.497608	0	0	0	0.212395	0	0	0	0	0.202014
ENSG00000151348	EXT2	protein_coding	exostosin glycosyltransferase 2 [Source:HGNC Symbol;Acc:HGNC:3513]	28.2948	30.7598	29.6394	29.1563	32.4009	26.812	26.1498	25.9801	25.7337	27.9881	31.4161	33.9415	30.0772	30.4383	27.374	28.161	28.1773	27.1808	26.8961
ENSG00000052850	ALX4	protein_coding	ALX homeobox 4 [Source:HGNC Symbol;Acc:HGNC:450]	0.0139687	0	0.0154323	0	0.0307445	0	0	0	0	0	0	0.017429	0	0	0	0	0	0	0
ENSG00000255451		lncRNA	novel transcript	0	0	0	0	0	0	0	0	0	0	0	0	0	0	0	0	0	0	0
ENSG00000255106		processed_pseudogene	ribosomal protein L7a (RPL7A) pseudogene	0	0	0	0	0	0	0	0	0	0	0.0968936	0	0	0	0	0	0	0	0
ENSG00000085117	CD82	protein_coding	CD82 molecule [Source:HGNC Symbol;Acc:HGNC:6210]	107.521	115.818	76.4344	57.3703	129.468	110.608	105.745	65.0134	54.4419	124.248	104.39	119.4	63.1506	89.329	102.718	106.578	77.113	57.7424	84.1578
ENSG00000254693		lncRNA	novel transcript	0	0	0.325528	0	0.486391	0	0	0	0	0	0	0	0	0	0	0	0	0	0
ENSG00000255092		lncRNA	novel transcript	0	0	0	0	0	0	0	0	0	0	0	0	0	0	0	0	0	0	0
ENSG00000244267	RPL34P22	processed_pseudogene	ribosomal protein L34 pseudogene 22 [Source:HGNC Symbol;Acc:HGNC:36454]	0.251568	0	0	0	0	0	0	0	0	0	0	0.313886	0.232052	0	0	0	0	0	0
ENSG00000275725		processed_pseudogene	LYR motif containing 2 (LYRM2) pseudogene	0	0	0	0	0	0	0	0	0	0	0	0	0	0	0	0	0	0	0
ENSG00000255079	LINC02704	lncRNA	long intergenic non-protein coding RNA 2704 [Source:HGNC Symbol;Acc:HGNC:54220]	0	0	0.112016	0	0	0	0	0	0	0	0	0	0	0	0	0	0	0	0
ENSG00000255032	TSPAN18-AS1	lncRNA	TSPAN18 antisense RNA 1 [Source:HGNC Symbol;Acc:HGNC:54221]	0	0	0	0	0	0	0	0	0	0	0	0	0	0	0	0	0	0	0
ENSG00000157570	TSPAN18	protein_coding	tetraspanin 18 [Source:HGNC Symbol;Acc:HGNC:20660]	0.0175551	0	0.0193946	0.0377088	0.0386381	0.0220765	0.0979195	0.0398208	0.0514802	0.0337781	0.0673598	0.0219038	0	0.0432528	0.0829619	0.0548416	0.0549382	0.0728014	0.0617081
ENSG00000175274	TP53I11	protein_coding	tumor protein p53 inducible protein 11 [Source:HGNC Symbol;Acc:HGNC:16842]	0.540093	0.392813	0.572818	0.232027	0.451715	3.09714	1.87983	1.34762	1.16147	1.78743	1.03618	0.997347	0.338772	0.532279	2.75656	1.9347	1.30709	1.55291	1.16441
ENSG00000254654	LINC02685	lncRNA	long intergenic non-protein coding RNA 2685 [Source:HGNC Symbol;Acc:HGNC:27350]	0	0	0	0	0	0	0	0	0	0	0	0	0	0	0	0	0	0	0
ENSG00000287984		lncRNA	novel transcript	0	0	0	0	0	0	0	0	0	0	0	0	0	0	0	0	0	0	0
ENSG00000019485	PRDM11	protein_coding	PR/SET domain 11 [Source:HGNC Symbol;Acc:HGNC:13996]	2.05029	2.09275	2.03449	2.10595	1.9035	2.0158	1.76325	1.8011	1.93856	1.55648	2.20278	2.67911	2.20071	2.92072	2.22853	2.38345	2.65208	2.05093	2.44601
ENSG00000254664		lncRNA	novel transcript	0	0	0	0	0	0	0	0	0	0	0	0	0	0	0	0	0	0	0
ENSG00000019505	SYT13	protein_coding	synaptotagmin 13 [Source:HGNC Symbol;Acc:HGNC:14962]	0.0154886	0	0	0	0	0	0	0	0	0	0	0	0	0	0	0	0	0	0
ENSG00000254497		lncRNA	novel transcript	0	0	0	0	0	0	0	0	0	0	0	0	0	0	0	0	0	0	0
ENSG00000254427	LINC02696	lncRNA	long intergenic non-protein coding RNA 2696 [Source:HGNC Symbol;Acc:HGNC:54210]	0	0	0	0	0	0	0	0	0.0235112	0	0	0	0	0	0	0	0	0	0
ENSG00000255267	LINC02687	lncRNA	long intergenic non-protein coding RNA 2687 [Source:HGNC Symbol;Acc:HGNC:54187]	0	0	0	0	0	0	0	0	0	0	0	0	0	0	0	0	0	0	0
ENSG00000255041		lncRNA	novel transcript	0	0	0	0	0	0	0	0	0	0	0	0	0	0	0	0	0	0	0
ENSG00000286418		lncRNA	novel transcript	0	0	0	0	0	0	0	0	0	0	0	0	0	0	0	0	0	0	0
ENSG00000254651		lncRNA	novel transcript	0	0	0	0	0	0	0	0	0	0	0	0	0	0	0	0	0	0	0
ENSG00000254746		lncRNA	novel transcript	0	0	0	0	0	0	0	0	0	0	0	0	0	0	0	0	0	0	0
ENSG00000255519		processed_pseudogene	high-mobility group nucleosomal binding domain 2 (HMGN2) pseudogene	0.301882	0	0.333513	0	0	0	0	0	0	0	0	0	0	0	0	0	0	0	0
ENSG00000254514		lncRNA	novel transcript	0	0	0	0	0	0	0	0	0	0	0	0	0	0	0	0	0	0	0
ENSG00000175264	CHST1	protein_coding	carbohydrate sulfotransferase 1 [Source:HGNC Symbol;Acc:HGNC:1969]	0	0	0.045254	0	0	0.0257559	0	0	0	0.0394078	0.0196466	0	0.0188921	0.0252308	0	0	0	0	0.0239976
ENSG00000255091		lncRNA	novel transcript	0	0	0	0	0	0	0	0	0	0	0	0	0	0	0	0	0	0	0
ENSG00000276639	MIR7154	miRNA	microRNA 7154 [Source:HGNC Symbol;Acc:HGNC:49972]	0	0	0	0	0	0	0	0	0	0	0	0	0	0	0	0	0	0	0
ENSG00000254519		lncRNA	novel transcript	0	0	0	0	0.0318397	0	0	0	0	0	0	0	0	0	0	0	0	0	0
ENSG00000255426		lncRNA	novel transcript	0	0	0	0	0	0	0	0	0	0	0	0	0	0	0	0	0	0	0
ENSG00000255226	LINC02690	lncRNA	long intergenic non-protein coding RNA 2690 [Source:HGNC Symbol;Acc:HGNC:54194]	0	0	0	0	0.0475104	0	0	0	0	0	0	0	0	0	0	0	0	0	0
ENSG00000205106	LINC02716	lncRNA	long intergenic non-protein coding RNA 2716 [Source:HGNC Symbol;Acc:HGNC:25454]	0	0	0	0	0	0	0	0	0	0	0	0	0.0460627	0	0	0	0	0	0
ENSG00000181830	SLC35C1	protein_coding	solute carrier family 35 member C1 [Source:HGNC Symbol;Acc:HGNC:20197]	19.2006	19.6988	22.1403	21.2731	22.1825	23.7057	20.4566	23.4966	24.561	24.7791	22.2901	21.9193	23.9734	21.498	26.7088	22.059	24.4099	26.574	22.8254
ENSG00000255447		lncRNA	novel transcript	0	0	0	0	0	0	0	0	0	0	0	0	0	0	0	0	0	0	0
ENSG00000121671	CRY2	protein_coding	cryptochrome circadian regulator 2 [Source:HGNC Symbol;Acc:HGNC:2385]	3.17787	2.87613	3.5529	3.63788	4.71177	3.25451	2.73845	3.17259	3.36677	4.5768	5.60397	5.00978	3.77388	6.77483	5.71043	5.90502	5.57796	4.41921	8.3612
ENSG00000121653	MAPK8IP1	protein_coding	mitogen-activated protein kinase 8 interacting protein 1 [Source:HGNC Symbol;Acc:HGNC:6882]	15.685	16.2449	14.2569	14.564	13.22	11.4786	12.3186	12.8809	12.4092	10.2954	17.5621	17.5086	16.2585	20.4858	15.928	16.2239	15.459	13.0164	16.0732
ENSG00000255498		lncRNA	novel transcript	0.586787	0.222278	0	0.420144	0	0.737917	0.2182	0	0.191194	0	0.375255	0.244048	0.180422	0.240957	0.924345	0	1.02018	0.27038	0.45836
ENSG00000234776	C11orf94	protein_coding	chromosome 11 open reading frame 94 [Source:HGNC Symbol;Acc:HGNC:37213]	0.44692	1.01577	0.493748	0.239998	0	0.843039	0.997137	0.760321	1.09216	3.00974	0.214357	0	0.618373	0.550567	1.84805	0.465388	0.699311	2.16228	1.57097
ENSG00000121680	PEX16	protein_coding	peroxisomal biogenesis factor 16 [Source:HGNC Symbol;Acc:HGNC:8857]	16.7383	15.697	16.0018	15.9167	14.3033	12.9071	14.4459	14.2516	14.4864	12.6888	13.5721	15.3793	14.5107	13.0575	13.9958	13.984	12.8579	16.442	10.6772
ENSG00000165905	LARGE2	protein_coding	LARGE xylosyl- and glucuronyltransferase 2 [Source:HGNC Symbol;Acc:HGNC:16522]	0.0626949	0.106871	0	0.101002	0	0.0394211	0.0699403	0	0.061284	0.0301581	0.0300704	0	0	0	0.0370354	0.130571	0	0.0866657	0.0367299
ENSG00000135365	PHF21A	protein_coding	PHD finger protein 21A [Source:HGNC Symbol;Acc:HGNC:24156]	15.5971	17.2431	15.2413	16.2507	16.5812	12.9518	11.3948	11.9453	12.4289	14.5772	14.0469	14.622	13.957	14.9067	10.6908	12.0929	12.2469	11.6298	13.2842
ENSG00000254653		lncRNA	novel transcript	0	0	0	0	0	0	0	0	0	0	0	0	0	0	0	0	0	0	0
ENSG00000255314		lncRNA	novel transcript	0	0	0	0	0	0	0	0.0752335	0	0	0	0.0827658	0	0.0817176	0.0783701	0	0	0	0
ENSG00000254871	FBLIM1P2	processed_pseudogene	FBLIM1 pseudogene 2 [Source:HGNC Symbol;Acc:HGNC:55108]	3.27639	2.89593	3.82079	4.30086	4.10638	5.83702	4.56879	3.09664	3.64748	5.60371	3.92865	3.74734	5.20493	4.37259	4.08594	3.79087	5.98114	4.6549	5.11862
ENSG00000255269	LINC02710	lncRNA	long intergenic non-protein coding RNA 2710 [Source:HGNC Symbol;Acc:HGNC:54227]	0	0	0	0	0	0	0	0	0	0	0	0	0	0	0	0	0	0	0
ENSG00000254639		lncRNA	novel transcript	2.45019	2.36676	2.16554	1.18419	2.02229	2.92718	3.00668	1.8063	1.55678	2.47509	2.23285	2.29285	1.92109	1.96197	1.30265	1.14815	1.78915	2.0322	0.861268
ENSG00000255007	LINC02489	lncRNA	long intergenic non-protein coding RNA 2489 [Source:HGNC Symbol;Acc:HGNC:53470]	0.350871	0.598102	0	0	0.965316	0.44124	0.39142	0.198973	0	0.168779	0.168289	0	0	0	0.207268	0	0.183007	0	0.205558
ENSG00000157613	CREB3L1	protein_coding	cAMP responsive element binding protein 3 like 1 [Source:HGNC Symbol;Acc:HGNC:18856]	104.121	115.229	107.492	94.2446	136.485	85.0964	86.0386	71.2479	72.4352	110.19	77.2565	84.692	92.8962	84.873	60.5344	61.6758	60.0673	69.9588	64.3483
ENSG00000149091	DGKZ	protein_coding	diacylglycerol kinase zeta [Source:HGNC Symbol;Acc:HGNC:2857]	24.1057	24.0228	25.1556	23.9486	24.6469	22.5318	23.2753	23.7747	22.9103	24.9677	24.7256	26.057	25.2982	25.9932	25.1141	24.9177	25.7608	23.0567	24.1473
ENSG00000264102	MIR4688	miRNA	microRNA 4688 [Source:HGNC Symbol;Acc:HGNC:41897]	0	0	0	0	0	0	0	0	0	0	0	0	0	0	0	0	0	0	1.12933
ENSG00000110492	MDK	protein_coding	midkine [Source:HGNC Symbol;Acc:HGNC:6972]	2.81299	2.18313	3.18353	3.09487	2.79362	2.76097	2.52577	2.64569	3.55447	3.43233	4.47539	5.39312	5.50596	6.8462	3.48552	5.85846	6.01191	4.74208	5.22534
ENSG00000180720	CHRM4	protein_coding	cholinergic receptor muscarinic 4 [Source:HGNC Symbol;Acc:HGNC:1953]	0.105123	0.0597317	0.058069	0.141129	0.0867643	0.132198	0.0879538	0.119227	0.205515	0.0758509	0.176471	0.131164	0.145452	0.161878	0.124198	0.109467	0.137075	0.108987	0.123173
ENSG00000110497	AMBRA1	protein_coding	autophagy and beclin 1 regulator 1 [Source:HGNC Symbol;Acc:HGNC:25990]	19.8615	19.3414	18.4367	19.551	21.1275	17.6705	16.9258	18.4436	18.2108	20.3838	19.1584	19.4431	18.6265	20.8111	18.7835	17.8709	18.2318	18.4855	19.202
ENSG00000244313		processed_pseudogene	ribosomal protein S10 (RPS10) pseudogene	1654.59	1719.84	1701.07	1837.78	1615.42	1532.07	1677.71	1698.03	1766.22	1552.56	1521.08	1557.16	1746.42	1594.83	1513.75	1545.31	1591.6	1709.19	1652.78
ENSG00000265014	MIR3160-1	miRNA	microRNA 3160-1 [Source:HGNC Symbol;Acc:HGNC:38197]	0	0	0	0	0	0	0	0	0	0	0	0	0	0	0	0	0	0	0
ENSG00000283497	MIR3160-2	miRNA	microRNA 3160-2 [Source:HGNC Symbol;Acc:HGNC:38192]	0	0	0	0	0	0	0	0	0	0	0	0	0	0	0	0	0	0	0
ENSG00000285658		lncRNA	novel transcript, antisense to AMBRA1	0	0	0	0	0	0	0	0	0	0	0	0	0	0	0	0	0	0	0
ENSG00000180423	HARBI1	protein_coding	harbinger transposase derived 1 [Source:HGNC Symbol;Acc:HGNC:26522]	3.82302	4.25209	4.62798	4.32436	2.81969	3.37559	3.49353	3.64403	3.18041	3.48233	4.29149	5.78494	4.08916	4.45912	3.31545	3.17633	3.90315	4.1603	4.38413
ENSG00000175224	ATG13	protein_coding	autophagy related 13 [Source:HGNC Symbol;Acc:HGNC:29091]	46.9909	52.7739	46.1825	48.2161	50.3762	45.6275	47.3928	43.9677	46.2932	47.8101	51.3422	55.0271	49.7437	51.5877	49.1266	52.6496	50.8038	48.9852	47.7728
ENSG00000175220	ARHGAP1	protein_coding	Rho GTPase activating protein 1 [Source:HGNC Symbol;Acc:HGNC:673]	55.8459	60.7059	59.2244	56.0564	57.6713	54.4647	53.0731	48.9069	54.1285	52.8656	64.8727	65.2697	56.6213	66.5331	59.9658	59.5768	55.4292	58.0777	60.4098
ENSG00000175213	ZNF408	protein_coding	zinc finger protein 408 [Source:HGNC Symbol;Acc:HGNC:20041]	9.54672	9.91095	11.1418	11.6409	11.0589	10.3356	11.4908	11.1939	13.5768	12.3956	11.0513	10.7921	11.5208	13.3082	12.6358	13.1553	12.3174	13.6433	14.466
ENSG00000180210	F2	protein_coding	coagulation factor II, thrombin [Source:HGNC Symbol;Acc:HGNC:3535]	0	0.0456842	0	0	0.0442396	0.0505541	0.0448461	0.0455938	0	0.116025	0.0385627	0	0.0370816	0	0.0949893	0.0418615	0.0419352	0.0555706	0
ENSG00000175216	CKAP5	protein_coding	cytoskeleton associated protein 5 [Source:HGNC Symbol;Acc:HGNC:28959]	127.103	131.994	128.049	134.965	128.446	131.336	123.625	127.874	131.592	121.562	129.929	135.375	139.282	116.209	127.829	141.404	131.984	137.152	131.911
ENSG00000263540	MIR5582	miRNA	microRNA 5582 [Source:HGNC Symbol;Acc:HGNC:43461]	0	0	0	0	0	2.9589	0	0	0	0	0	0	2.17037	0	0	0	1.22722	0	0
ENSG00000252427		snoRNA		0	0	0	0	0.815156	0	0.826331	0.840108	0	0	0	1.84844	0	0	0	0	0	0	0
ENSG00000212135	SNORD67	snoRNA	small nucleolar RNA, C/D box 67 [Source:HGNC Symbol;Acc:HGNC:32728]	3.60354	1.63805	4.77735	0.774049	2.37937	1.81266	3.21599	2.45221	2.81796	3.46682	0.691349	3.59696	1.99439	4.43925	4.2574	2.25147	2.25544	0.996265	3.37783
ENSG00000247675	LRP4-AS1	lncRNA	LRP4 antisense RNA 1 [Source:HGNC Symbol;Acc:HGNC:44128]	0.72726	0.236134	0.573902	0.61371	0.743168	0.979896	0.405654	1.23725	0.507782	1.0495	0.298986	0.453707	0.718758	0.447961	0.859221	1.08188	0.921213	0.933513	0.913
ENSG00000134569	LRP4	protein_coding	LDL receptor related protein 4 [Source:HGNC Symbol;Acc:HGNC:6696]	4.18877	5.13921	5.37547	5.05718	7.07101	3.19511	3.03133	3.71605	4.18081	5.33223	5.12853	5.44671	5.80024	6.65872	3.03651	3.66723	3.85789	4.40714	4.68961
ENSG00000286450		lncRNA	novel transcript	0	0	0	0	0	0	0	0	0	0	0	0.0509004	0	0	0	0.0424806	0	0.0563923	0
ENSG00000149179	C11orf49	protein_coding	chromosome 11 open reading frame 49 [Source:HGNC Symbol;Acc:HGNC:28720]	18.4966	21.4468	20.8959	20	16.5873	18.4823	22.3109	19.7469	18.8966	14.0189	18.504	19.7443	18.4866	15.3794	18.3504	21.2174	17.2913	18.0076	15.1658
ENSG00000271350		processed_pseudogene	arsA arsenite transporter, ATP-binding, homolog 1 (bacterial), pseudogene	1.74099	1.58279	1.25022	0.747939	1.43695	2.18939	1.26243	1.28347	1.27636	1.50744	0.918538	1.6292	1.44534	1.28685	1.74836	0.997115	0.635645	1.08299	1.22396
ENSG00000255520		lncRNA	novel transcript	0	0	0	0	0	0	0	0.273288	0	0	0	0	0	0	0	0	0	0	0
ENSG00000149182	ARFGAP2	protein_coding	ADP ribosylation factor GTPase activating protein 2 [Source:HGNC Symbol;Acc:HGNC:13504]	65.8348	67.5414	62.4414	63.9203	62.8877	64.7735	68.9763	66.4191	64.4598	64.4375	64.5376	64.1308	66.0037	67.211	61.7223	63.5349	58.7027	63.6704	65.9685
ENSG00000270060		lncRNA	novel transcript	0.418111	0.475148	0.769869	0.299371	1.07362	0.87633	0.777385	0.790345	0.544937	0.134083	0.668464	1.21726	0.385675	0.68677	0.329318	0.725648	0.29077	1.15594	0.489902
ENSG00000165912	PACSIN3	protein_coding	protein kinase C and casein kinase substrate in neurons 3 [Source:HGNC Symbol;Acc:HGNC:8572]	51.4078	50.7729	50.0635	51.6629	38.6941	31.4978	35.7597	35.2268	34.4089	24.7478	54.8523	61.9562	54.7291	47.9267	38.4832	37.7337	38.9217	33.9628	27.5278
ENSG00000275208	MIR6745	miRNA	microRNA 6745 [Source:HGNC Symbol;Acc:HGNC:50106]	0.62991	0	0	0	0	0	0	0.714422	0	0	0	0	0	0	0	0	0	0	0
ENSG00000243802		processed_pseudogene	ribosomal protein S20 (RPS20) pseudogene	6.18774	3.26478	9.03341	6.40836	6.07989	5.83607	7.64242	7.01791	6.48053	9.56727	7.2076	6.34188	8.15386	4.08362	8.35486	5.52295	4.61056	6.72066	6.47339
ENSG00000134574	DDB2	protein_coding	damage specific DNA binding protein 2 [Source:HGNC Symbol;Acc:HGNC:2718]	5.95031	5.76024	7.15813	5.44393	6.16015	10.3651	13.4726	11.6976	13.3131	10.8978	6.63809	7.80927	5.73264	6.19001	10.9876	11.0155	10.805	12.0639	8.72791
ENSG00000256897		lncRNA	novel transcript	0	0	0	0	0	0	0	0	0	0	0	0	0	0	0	0	0	0	0
ENSG00000134575	ACP2	protein_coding	acid phosphatase 2, lysosomal [Source:HGNC Symbol;Acc:HGNC:123]	37.563	38.3068	36.7585	34.3678	38.8563	25.608	27.5033	23.0953	23.1041	27.1821	43.9509	48.6374	36.9633	42.3323	31.2327	32.6402	30.4596	24.8314	29.9099
ENSG00000025434	NR1H3	protein_coding	nuclear receptor subfamily 1 group H member 3 [Source:HGNC Symbol;Acc:HGNC:7966]	2.63635	3.59519	3.5922	2.4854	2.86901	3.0575	3.52923	2.85717	3.43603	2.78996	2.55705	3.76456	2.37779	2.23735	2.5956	3.17234	2.44456	2.47005	2.19664
ENSG00000110514	MADD	protein_coding	MAP kinase activating death domain [Source:HGNC Symbol;Acc:HGNC:6766]	14.0547	14.1401	14.0114	13.1777	15.1444	11.7607	9.91267	10.5765	10.8866	11.2017	15.6163	15.3256	14.2424	15.0658	11.1434	11.2922	12.5906	11.878	12.5656
ENSG00000256746	MADD-AS1	lncRNA	MADD antisense RNA 1 [Source:HGNC Symbol;Acc:HGNC:40354]	0	0	0	0	0	0	0	0	0	0	0	0	0	0	0	0	0	0	0
ENSG00000283338		unprocessed_pseudogene	mitochondrially encoded NADH dehydrogenase 5 (MT-ND5) pseudogene	0	0	0	0	0.442396	0	0	0	0	0	0	0	0	0	0	0	0	0	0
ENSG00000134571	MYBPC3	protein_coding	myosin binding protein C3 [Source:HGNC Symbol;Acc:HGNC:7551]	0	0	0	0	0	0	0	0	0	0	0	0	0	0	0	0	0	0	0
ENSG00000066336	SPI1	protein_coding	Spi-1 proto-oncogene [Source:HGNC Symbol;Acc:HGNC:11241]	0	0	0	0	0	0	0	0	0	0	0	0	0	0	0	0	0.0607359	0	0
ENSG00000255197		lncRNA	novel transcript	0.468513	0.532425	0.517605	0.345942	0.386692	0.257767	0.293995	0.298896	0.429347	0.366224	0.449427	0.401893	0.513198	0.505022	0.518929	0.396397	0.488733	0.3643	0.240169
ENSG00000264583	MIR4487	miRNA	microRNA 4487 [Source:HGNC Symbol;Acc:HGNC:41851]	0	0	0	0	0	0	0	0	0	0	0	0	0	0	0	0	0	0	0
ENSG00000165915	SLC39A13	protein_coding	solute carrier family 39 member 13 [Source:HGNC Symbol;Acc:HGNC:20859]	60.7715	66.8766	67.2909	65.2693	70.0138	62.5205	64.539	61.0978	63.532	66.2612	74.0719	74.7975	69.2319	74.7807	73.6238	73.7226	72.4556	71.2872	75.4705
ENSG00000165916	PSMC3	protein_coding	proteasome 26S subunit, ATPase 3 [Source:HGNC Symbol;Acc:HGNC:9549]	415.892	360.769	355.09	368.42	323.285	314.224	310.885	315.838	332.541	298.014	356.16	348.344	366.487	349.982	324.041	320.142	311.04	319.088	306.18
ENSG00000165917	RAPSN	protein_coding	receptor associated protein of the synapse [Source:HGNC Symbol;Acc:HGNC:9863]	0.049321	0.168147	0	0.0529713	0.16283	0.248095	0.110042	0	0.0482111	0.901544	0.141935	0	0.0909895	0.0607592	0	0.0513591	0.205798	0.0681784	0.115579
ENSG00000149187	CELF1	protein_coding	CUGBP Elav-like family member 1 [Source:HGNC Symbol;Acc:HGNC:2549]	38.3958	38.6251	39.2019	40.1493	39.5365	42.3095	39.4749	42.2641	46.0036	41.5576	41.0688	37.1547	41.9688	44.513	42.6663	40.761	44.1884	44.6448	46.6137
ENSG00000270072		lncRNA	novel transcript	0	0	0.205537	0	0	0	0	0	0	0	0	0.232129	0	0	0	0.193731	0	0	0
ENSG00000265559	RN7SL652P	misc_RNA	RNA, 7SL, cytoplasmic 652, pseudogene [Source:HGNC Symbol;Acc:HGNC:46668]	0	0	0.294603	0	0.293456	0	0.297479	0	0	0	0	0	0	0	0	0	0	0	0
ENSG00000213619	NDUFS3	protein_coding	NADH:ubiquinone oxidoreductase core subunit S3 [Source:HGNC Symbol;Acc:HGNC:7710]	106.217	107.487	111.02	117.058	112.951	101.841	111.106	102.098	116.423	111.227	99.2294	93.4515	110.606	104.284	92.5056	94.5794	99.5066	108.359	93.2104
ENSG00000110536	PTPMT1	protein_coding	protein tyrosine phosphatase mitochondrial 1 [Source:HGNC Symbol;Acc:HGNC:26965]	7.92838	10.2654	8.86682	11.3419	5.04191	7.51864	10.4033	8.03391	11.6249	4.43899	10.099	11.1086	11.7492	10.0073	11.0945	11.5719	10.9483	11.8131	12.5259
ENSG00000123444	KBTBD4	protein_coding	kelch repeat and BTB domain containing 4 [Source:HGNC Symbol;Acc:HGNC:23761]	20.0062	19.5464	19.4903	20.1474	20.7297	18.3627	17.2169	17.0619	19.1496	17.1224	18.5182	17.5382	19.1731	19.3646	14.6422	16.6392	15.9367	15.8749	16.074
ENSG00000200376	RNU5E-10P	snRNA	RNA, U5E small nuclear 10, pseudogene [Source:HGNC Symbol;Acc:HGNC:42533]	0	0.770437	0	0.728131	0	0	0	0	0	0	0	0	0.62536	0	0	0	0	0	0
ENSG00000231880		lncRNA	novel transcript, antisense to KBTBD4	0.433989	0.657588	0.639284	0.310739	0.159199	0.363843	0.484144	0.328143	0.282815	0.835046	0.27754	0.360997	0	0.356425	0.512736	0.451923	0.301812	0.199974	0.84751
ENSG00000196666	FAM180B	protein_coding	family with sequence similarity 180 member B [Source:HGNC Symbol;Acc:HGNC:34451]	0	0.064798	0	0.0612398	0.062749	0	0.0636093	0.0646697	0	0.164569	0	0.0711444	0	0	0	0	0.0594805	0	0
ENSG00000172247	C1QTNF4	protein_coding	C1q and TNF related 4 [Source:HGNC Symbol;Acc:HGNC:14346]	0	0	0	0	0	0	0.0631591	0	0	0.0544681	0.0543098	0	0	0	0	0.0589557	0	0.156526	0.132675
ENSG00000109919	MTCH2	protein_coding	mitochondrial carrier 2 [Source:HGNC Symbol;Acc:HGNC:17587]	103.599	106.808	105.798	107.008	114.532	105.35	102.407	100.697	105.794	106.87	100.443	97.8367	106.212	107.187	97.2126	93.7423	97.3486	99.9303	100.425
ENSG00000165923	AGBL2	protein_coding	AGBL carboxypeptidase 2 [Source:HGNC Symbol;Acc:HGNC:26296]	0.111543	0.253518	0.246461	0.287516	0.294602	0.448869	0.447961	0.253016	0.327099	0.386319	0.213998	0.250513	0.349825	0.219858	0.368991	0.278766	0.279256	0.277543	0.470503
ENSG00000109920	FNBP4	protein_coding	formin binding protein 4 [Source:HGNC Symbol;Acc:HGNC:19752]	34.3984	37.2659	34.0601	34.453	35.6729	28.5477	30.4557	30.9859	28.101	31.987	28.4897	31.3671	32.0042	29.7975	22.0182	25.9101	24.4873	27.0777	24.4616
ENSG00000200090	Y_RNA	misc_RNA	Y RNA [Source:RFAM;Acc:RF00019]	4.04033	8.26469	3.57095	4.33937	7.11409	3.04857	3.60581	4.5824	3.15953	6.21926	7.75148	6.04943	4.47227	4.97735	0	4.20729	5.05764	3.35107	5.68089
ENSG00000030066	NUP160	protein_coding	nucleoporin 160 [Source:HGNC Symbol;Acc:HGNC:18017]	37.6482	36.8145	38.2557	38.4528	50.6343	37.988	35.3589	36.6741	37.1355	45.3105	36.5855	37.6537	38.9414	43.5379	35.7066	34.6017	37.4878	37.5612	43.7812
ENSG00000271543		processed_pseudogene	ribosomal protein L6 (RPL6) pseudogene	0	0	0	0	0	0.47679	0	0	0	0	0	0	0	0	0	0	0	0	0
ENSG00000252941	RNA5SP340	rRNA_pseudogene	RNA, 5S ribosomal pseudogene 340 [Source:HGNC Symbol;Acc:HGNC:43240]	0	0	0	0	0	0	0	0	0	0	0	0	0	0	0	0.778546	0.779917	0	0
ENSG00000252874	Y_RNA	misc_RNA	Y RNA [Source:RFAM;Acc:RF00019]	0.888874	0	0.982011	0.95466	0.978187	0	0	0	0	0	1.70533	0	0.819916	0	0	0	0	3.68618	2.08299
ENSG00000271557	YPEL5P2	processed_pseudogene	YPEL5 pseudogene 2 [Source:HGNC Symbol;Acc:HGNC:50556]	0.222837	0.506471	0.246187	0.71799	0.245228	0.28023	0	0.505469	0.653469	0.857531	0.21376	0.556076	0.8222	0.82355	0	0.232046	0.697363	0.308037	0.783298
ENSG00000254780		processed_pseudogene	Sec61 beta subunit (SEC61B) pseudogene	32.5608	33.4937	37.5232	33.7648	36.7592	32.8282	31.6267	32.4724	35.1207	32.6757	34.4655	36.0737	31.8473	32.8505	41.122	37.7062	37.187	33.3696	31.9027
ENSG00000149177	PTPRJ	protein_coding	protein tyrosine phosphatase receptor type J [Source:HGNC Symbol;Acc:HGNC:9673]	49.4064	48.66	42.3147	37.5768	63.988	49.4614	45.5945	37.2988	34.8279	57.4013	47.5111	48.4764	38.7164	56.4802	47.4921	44.4609	40.0714	32.5765	55.273
ENSG00000254879	PTPRJ-AS1	lncRNA	PTPRJ antisense RNA 1 [Source:HGNC Symbol;Acc:HGNC:50634]	0	0	0	0	0	0	0	0	0	0	0	0	0	0	0	0	0	0	0
ENSG00000263693	MIR3161	miRNA	microRNA 3161 [Source:HGNC Symbol;Acc:HGNC:38285]	0	0	1.1478	1.11584	0	0	0	0	0	0	0	1.29631	0	2.55978	0	2.16375	0	0	0
ENSG00000175619	OR4B1	protein_coding	olfactory receptor family 4 subfamily B member 1 [Source:HGNC Symbol;Acc:HGNC:8290]	0	0	0	0	0	0	0	0	0	0	0	0	0	0	0	0	0	0	0
ENSG00000255514	OR4B2P	unprocessed_pseudogene	olfactory receptor family 4 subfamily B member 2 pseudogene [Source:HGNC Symbol;Acc:HGNC:8291]	0	0	0	0	0	0	0	0	0	0	0	0	0	0	0	0	0	0	0
ENSG00000172208	OR4X2	protein_coding	olfactory receptor family 4 subfamily X member 2 [Source:HGNC Symbol;Acc:HGNC:15184]	0	0	0	0	0	0	0	0	0	0	0	0	0	0	0	0	0	0	0
ENSG00000176567	OR4X1	protein_coding	olfactory receptor family 4 subfamily X member 1 [Source:HGNC Symbol;Acc:HGNC:14854]	0	0	0	0	0	0	0	0	0	0	0	0	0	0	0	0	0	0	0
ENSG00000176555	OR4S1	protein_coding	olfactory receptor family 4 subfamily S member 1 [Source:HGNC Symbol;Acc:HGNC:14705]	0	0	0	0	0	0	0	0	0	0	0	0	0	0	0	0	0	0	0
ENSG00000176547	OR4C3	protein_coding	olfactory receptor family 4 subfamily C member 3 [Source:HGNC Symbol;Acc:HGNC:14697]	0	0	0	0	0	0	0	0	0	0	0	0	0	0	0	0	0	0	0
ENSG00000197161	OR4C4P	unprocessed_pseudogene	olfactory receptor family 4 subfamily C member 4 pseudogene [Source:HGNC Symbol;Acc:HGNC:14700]	0	0	0	0	0	0	0	0	0	0	0	0	0	0	0	0	0	0	0
ENSG00000176540	OR4C5	protein_coding	olfactory receptor family 4 subfamily C member 5 [Source:HGNC Symbol;Acc:HGNC:14702]	0	0	0	0	0	0	0	0	0	0	0	0	0	0	0	0	0	0	0
ENSG00000182565	OR4C2P	unprocessed_pseudogene	olfactory receptor family 4 subfamily C member 2 pseudogene [Source:HGNC Symbol;Acc:HGNC:14696]	0	0	0	0	0	0	0	0	0	0	0	0	0	0	0	0	0	0	0
ENSG00000184789	OR4C10P	unprocessed_pseudogene	olfactory receptor family 4 subfamily C member 10 pseudogene [Source:HGNC Symbol;Acc:HGNC:14800]	0	0	0	0	0	0	0	0	0	0	0	0	0	0	0	0	0	0	0
ENSG00000254925	OR4C9P	unprocessed_pseudogene	olfactory receptor family 4 subfamily C member 9 pseudogene [Source:HGNC Symbol;Acc:HGNC:14796]	0	0	0	0	0	0	0	0	0	0	0	0	0	0	0	0	0	0	0
ENSG00000255215	OR4R1P	unprocessed_pseudogene	olfactory receptor family 4 subfamily R member 1 pseudogene [Source:HGNC Symbol;Acc:HGNC:14798]	0	0	0	0	0	0	0	0	0	0	0	0	0	0	0	0	0	0	0
ENSG00000237388	OR4A47	protein_coding	olfactory receptor family 4 subfamily A member 47 [Source:HGNC Symbol;Acc:HGNC:31266]	0	0	0	0	0	0	0	0	0	0	0	0	0	0	0	0	0	0	0
ENSG00000255113	OR4A48P	unprocessed_pseudogene	olfactory receptor family 4 subfamily A member 48 pseudogene [Source:HGNC Symbol;Acc:HGNC:31267]	0	0	0	0	0	0	0	0	0	0	0	0	0	0	0	0	0	0	0
ENSG00000255304	OR4A46P	unprocessed_pseudogene	olfactory receptor family 4 subfamily A member 46 pseudogene [Source:HGNC Symbol;Acc:HGNC:31265]	0	0	0	0	0	0	0	0	0	0	0	0	0	0	0	0	0	0	0
ENSG00000254832	OR4A40P	unprocessed_pseudogene	olfactory receptor family 4 subfamily A member 40 pseudogene [Source:HGNC Symbol;Acc:HGNC:31259]	0	0	0	0	0	0	0	0	0	0	0	0	0	0	0	0	0	0	0
ENSG00000255534	OR4A43P	unprocessed_pseudogene	olfactory receptor family 4 subfamily A member 43 pseudogene [Source:HGNC Symbol;Acc:HGNC:31262]	0	0	0	0	0	0	0	0	0	0	0	0	0	0	0	0	0	0	0
ENSG00000213607	OR4A45P	unprocessed_pseudogene	olfactory receptor family 4 subfamily A member 45 pseudogene [Source:HGNC Symbol;Acc:HGNC:31264]	0	0	0	0	0	0	0	0	0	0	0	0	0	0	0	0	0	0	0
ENSG00000255297	OR4A41P	unprocessed_pseudogene	olfactory receptor family 4 subfamily A member 41 pseudogene [Source:HGNC Symbol;Acc:HGNC:31260]	0	0	0	0	0	0	0	0	0	0	0	0	0	0	0	0	0	0	0
ENSG00000254674	OR4A42P	unprocessed_pseudogene	olfactory receptor family 4 subfamily A member 42 pseudogene [Source:HGNC Symbol;Acc:HGNC:31261]	0	0	0	0	0	0	0	0	0	0	0	0	0	0	0	0	0	0	0
ENSG00000255053	OR4A44P	unprocessed_pseudogene	olfactory receptor family 4 subfamily A member 44 pseudogene [Source:HGNC Symbol;Acc:HGNC:31263]	0	0	0	0	0	0	0	0	0	0	0	0	0	0	0	0	0	0	0
ENSG00000255551		unprocessed_pseudogene	novel pseudogene	0	0	0	0	0	0	0	0	0	0	0	0	0	0	0	0	0	0	0
ENSG00000254728		unprocessed_pseudogene	ankyrin repeat domain 33B (ANKRD33B) pseudogene	0	0	0	0	0	0	0	0	0	0	0	0	0	0	0	0	0	0	0
ENSG00000254920		unprocessed_pseudogene	tripartite motif-containing pseudogene	0	0	0	0	0	0	0	0	0	0	0	0	0	0	0	0	0	0	0
ENSG00000255527		unprocessed_pseudogene	tripartite motif-containing 43 (TRIM43) pseudogene	0	0	0	0	0	0	0	0	0	0	0	0	0	0	0	0	0	0	0
ENSG00000249910	TRIM51CP	unprocessed_pseudogene	tripartite motif-containing 51C, pseudogene [Source:HGNC Symbol;Acc:HGNC:43968]	0	0	0	0	0	0	0	0	0	0	0	0	0	0	0	0	0	0	0
ENSG00000254517		unprocessed_pseudogene	tripartite motif-containing pseudogene	0	0	0	0	0	0	0	0	0	0	0	0	0	0	0	0	0	0	0
ENSG00000220948	TRIM51GP	protein_coding	tripartite motif-containing 51G, pseudogene [Source:HGNC Symbol;Acc:HGNC:43972]	0	0	0	0	0	0	0	0	0	0	0	0	0	0	0	0	0	0	0
ENSG00000254764	TRIM53CP	unprocessed_pseudogene	tripartite motif containing 53C, pseudogene [Source:HGNC Symbol;Acc:HGNC:43979]	0	0	0	0	0	0	0	0	0	0	0	0	0	0	0	0	0	0	0
ENSG00000205044		transcribed_unprocessed_pseudogene	tripartite motif-containing pseudogene	0	0	0	0	0	0	0	0	0	0	0	0	0	0	0	0	0	0	0
ENSG00000182053	TRIM49B	protein_coding	tripartite motif containing 49B [Source:HGNC Symbol;Acc:HGNC:42955]	0	0	0	0	0	0	0	0	0	0	0	0	0	0	0	0	0	0	0
ENSG00000288434		processed_pseudogene	ankyrin repeat domain 33B (ANKRD33B) pseudogene	0	0	0	0	0	0	0	0	0	0	0	0	0	0	0	0	0	0	0
ENSG00000214891	TRIM64C	protein_coding	tripartite motif containing 64C [Source:HGNC Symbol;Acc:HGNC:37148]	0	0	0	0	0	0	0	0	0	0	0	0	0	0	0	0	0	0	0
ENSG00000276637		unprocessed_pseudogene	tripartite motif containing 49C (TRIM49C) pseudogene	0	0	0	0	0	0	0	0	0	0	0	0	0	0	0	0	0	0	0
ENSG00000254801		processed_pseudogene	establishment of cohesion 1 homolog 1 (S. cerevisiae) (ESCO1) pseudogene	0	0	0.709887	1.38023	0.353562	0.404027	0.358409	0.728768	0.31405	0	0	0	0.592711	0	0	0.334556	0.335145	0.444118	0
ENSG00000229361	UBTFL7	processed_pseudogene	UBTF like 7 (pseudogene) [Source:HGNC Symbol;Acc:HGNC:35404]	0	0	0	0	0	0	0	0	0	0	0	0	0	0	0	0	0	0	0
ENSG00000255452		processed_pseudogene	tripartite motif-containing pseudogene	0	0	0	0	0	0	0	0	0	0	0	0	0	0	0	0	0	0	0
ENSG00000254412		processed_pseudogene	Cdon homolog (mouse) (CDON) pseudogene	0	0	0	0	0	0	0	0	0	0	0	0	0	0	0	0	0	0	0
ENSG00000255338		processed_pseudogene	tripartite motif-containing pseudogene	0	0	0	0	0	0	0	0	0	0	0	0	0	0	0	0	0	0	0
ENSG00000254993	TRIM77BP	unprocessed_pseudogene	tripartite motif containing 77B, pseudogene [Source:HGNC Symbol;Acc:HGNC:43980]	0	0	0	0	0	0	0	0	0	0	0	0	0	0	0	0	0	0	0
ENSG00000254567	UBTFL9	processed_pseudogene	UBTF like 9 (pseudogene) [Source:HGNC Symbol;Acc:HGNC:50286]	0	0	0	0	0	0	0	0	0	0	0	0	0	0	0	0	0	0	0
ENSG00000086205	FOLH1	protein_coding	folate hydrolase 1 [Source:HGNC Symbol;Acc:HGNC:3788]	0	0	0	0	0	0	0	0	0	0	0	0	0	0	0	0	0	0	0
ENSG00000255532		transcribed_unprocessed_pseudogene	NADPH oxidase 4 pseudogene	0.69564	1.14188	0.853922	0.41507	0.765538	1.65241	1.29339	0.964297	0.604432	0.817969	0.741446	0.771522	0.499079	0.476094	2.009	1.20731	0.967549	0.747921	1.08678
ENSG00000123447	TYRL	unprocessed_pseudogene	tyrosinase like (pseudogene) [Source:HGNC Symbol;Acc:HGNC:12443]	0	0	0	0	0	0	0	0	0	0	0	0	0	0	0	0	0	0	0
ENSG00000254496	CBX3P8	processed_pseudogene	chromobox 3 pseudogene 8 [Source:HGNC Symbol;Acc:HGNC:42880]	0	0	0	0	0	0	0	0	0	0	0	0	0	0	0	0	0	0	0
ENSG00000226268		processed_pseudogene	solute carrier family 25, member 33 (SLC25A33) pseudogene	14.6817	16.0209	16.773	19.0833	17.5339	12.4835	14.8895	14.7593	16.8791	16.2113	16.2442	14.8839	18.7751	15.723	16.8529	15.549	17.1427	18.1042	17.2026
ENSG00000205035	GRM5P1	transcribed_unprocessed_pseudogene	GRM5 pseudogene 1 [Source:HGNC Symbol;Acc:HGNC:55419]	0	0	0	0	0	0	0	0	0	0	0	0	0	0	0	0	0	0	0
ENSG00000254487		unprocessed_pseudogene	novel pseudogene	0	0	0	0	0	0	0	0	0	0	0	0	0	0	0	0	0	0	0
ENSG00000255268		unprocessed_pseudogene	tripartite motif-containing protein pseudogene	0	0	0	0	0	0	0	0	0	0	0	0	0	0	0	0	0	0	0
ENSG00000219061	TRIM51FP	unprocessed_pseudogene	tripartite motif-containing 51F, pseudogene [Source:HGNC Symbol;Acc:HGNC:43966]	0	0	0	0	0	0	0	0	0	0	0	0	0	0	0	0	0	0	0
ENSG00000265973		unprocessed_pseudogene	tripartite motif-containing pseudogene	0	0	0	0	0	0	0	0	0	0	0	0	0	0	0	0	0	0	0
ENSG00000288177		lncRNA	novel transcript	0	0	0	0	0	0	0	0	0	0	0	0	0	0	0	0	0	0	0
ENSG00000255550		unprocessed_pseudogene	novel pseudogene	0	0	0	0	0	0	0	0	0	0	0	0	0	0	0	0	0	0	0
ENSG00000255214		unprocessed_pseudogene	tripartite motif-containing pseudogene	0	0	0	0	0	0	0	0	0	0	0	0	0	0	0	0	0	0	0
ENSG00000255190	TRIM51DP	transcribed_unprocessed_pseudogene	tripartite motif-containing 51D, pseudogene [Source:HGNC Symbol;Acc:HGNC:43969]	0	0	0	0	0	0	0	0	0	0	0	0	0	0	0	0	0	0	0
ENSG00000254800		transcribed_unprocessed_pseudogene	tripartite motif-containing pseudogene	0	0	0	0	0	0	0	0	0	0	0	0	0	0	0	0	0	0	0
ENSG00000255111		processed_pseudogene	Ankyrin repeat domain-containing protein 33 (ANKRD33B) pseudogene	0	0	0	0	0	0	0	0	0	0	0	0	0	0	0	0	0	0	0
ENSG00000254408	OR4A1P	unprocessed_pseudogene	olfactory receptor family 4 subfamily A member 1 pseudogene [Source:HGNC Symbol;Acc:HGNC:8289]	0	0	0	0	0	0	0	0	0	0	0	0	0	0	0	0	0	0	0
ENSG00000254472	OR4A49P	unprocessed_pseudogene	olfactory receptor family 4 subfamily A member 49 pseudogene [Source:HGNC Symbol;Acc:HGNC:31268]	0	0	0	0	0	0	0	0	0	0	0	0	0	0	0	0	0	0	0
ENSG00000254637	OR4A18P	unprocessed_pseudogene	olfactory receptor family 4 subfamily A member 18 pseudogene [Source:HGNC Symbol;Acc:HGNC:15155]	0	0	0	0	0	0	0	0	0	0	0	0	0	0	0	0	0	0	0
ENSG00000254940	OR4A19P	unprocessed_pseudogene	olfactory receptor family 4 subfamily A member 19 pseudogene [Source:HGNC Symbol;Acc:HGNC:15156]	0	0	0	0	0	0	0	0	0	0	0	0	0	0	0.0856884	0	0	0	0
ENSG00000254624	OR4R3P	unprocessed_pseudogene	olfactory receptor family 4 subfamily R member 3 pseudogene [Source:HGNC Symbol;Acc:HGNC:15182]	0	0	0	0	0	0	0	0	0	0	0	0	0	0	0	0	0	0	0
ENSG00000258817	OR4C13	protein_coding	olfactory receptor family 4 subfamily C member 13 [Source:HGNC Symbol;Acc:HGNC:15169]	0	0	0	0	0	0	0	0	0	0	0	0	0	0	0	0	0	0	0
ENSG00000221954	OR4C12	protein_coding	olfactory receptor family 4 subfamily C member 12 [Source:HGNC Symbol;Acc:HGNC:15168]	0	0	0	0	0	0	0	0	0	0	0	0	0	0	0	0	0	0	0
ENSG00000283605	OR4C48P	unprocessed_pseudogene	olfactory receptor family 4 subfamily C member 48 pseudogene [Source:HGNC Symbol;Acc:HGNC:31272]	0	0	0	0	0	0	0	0	0	0	0	0	0	0	0	0	0	0	0
ENSG00000260811	OR4C45	polymorphic_pseudogene	olfactory receptor family 4 subfamily C member 45 (gene/pseudogene) [Source:HGNC Symbol;Acc:HGNC:31270]	0	0	0	0	0	0	0	0	0	0	0	0	0	0	0	0	0	0	0
ENSG00000260595	OR4C49P	unprocessed_pseudogene	olfactory receptor family 4 subfamily C member 49 pseudogene [Source:HGNC Symbol;Acc:HGNC:31273]	0	0	0	0	0	0	0	0	0	0	0	0	0	0	0	0	0	0	0
ENSG00000255199	GTF2IP11	unprocessed_pseudogene	general transcription factor IIi pseudogene 11 [Source:HGNC Symbol;Acc:HGNC:51724]	0	0	0.210431	0	0	0	0	0	0	0	0	0	0	0	0	0	0	0	0
ENSG00000255442		unprocessed_pseudogene	glutamyl aminopeptidase (aminopeptidase A) (ENPEP) pseudogene	0	0	0	0	0	0	0	0	0	0	0	0	0	0	0	0	0	0	0
ENSG00000287538		lncRNA	novel transcript	0	0	0	0	0	0	0	0	0	0	0	0	0	0	0	0	0	0	0
ENSG00000286983		lncRNA	novel transcript	0	0	0	0	0	0	0	0	0	0	0	0	0	0	0	0	0	0	0
ENSG00000236919	PHKG1P3	unprocessed_pseudogene	phosphorylase kinase catalytic subunit gamma 1 pseudogene 3 [Source:HGNC Symbol;Acc:HGNC:8932]	0	0	0	0	0	0	0	0	0	0	0	0	0	0	0	0	0	0	0
ENSG00000255042	SEPTIN7P11	transcribed_unprocessed_pseudogene	septin 7 pseudogene 11 [Source:HGNC Symbol;Acc:HGNC:55090]	0.0396033	0.270034	0.175012	0.0850688	0	0.0996066	0.13254	0.13475	0.154848	0.152403	0.0759799	0	0.0730618	0.0975757	0.140368	0.0824796	0.0826248	0.10949	0.13921
ENSG00000255500		processed_pseudogene	pantothenate kinase 3 (PANK3) pseudogene	5.03136	5.22762	5.79678	5.78972	6.72339	5.33294	4.81099	6.68463	6.95565	8.50539	3.99901	4.66344	5.30404	5.48984	4.5856	3.81718	4.72365	5.06726	3.53716
ENSG00000255001		processed_pseudogene	novel pseudogene	0	0	0	0	0	0	0	0	0	0	0	0	0	0	0	0	0	0	0
ENSG00000254518	LINC02750	lncRNA	long intergenic non-protein coding RNA 2750 [Source:HGNC Symbol;Acc:HGNC:54269]	0	0	0	0	0	0	0	0	0	0	0	0	0	0	0	0	0	0	0
ENSG00000254840		transcribed_unprocessed_pseudogene	General transcription factor II-I (GTF2I) pseudogene	0	0	0	0	0	0	0	0	0	0	0	0	0	0	0	0	0	0	0
ENSG00000214883		unprocessed_pseudogene	DEAH (Asp-Glu-Ala-His) box polypeptide 9 (DHX9) pseudogene	0	0	0	0	0	0	0	0	0	0	0	0	0	0	0.0907047	0	0	0	0
ENSG00000237610	OR4C50P	unprocessed_pseudogene	olfactory receptor family 4 subfamily C member 50 pseudogene [Source:HGNC Symbol;Acc:HGNC:31274]	0	0	0	0	0	0	0	0	0	0	0	0	0	0	0	0	0	0	0
ENSG00000185926	OR4C46	protein_coding	olfactory receptor family 4 subfamily C member 46 [Source:HGNC Symbol;Acc:HGNC:31271]	0	0	0	0	0	0	0	0	0	0	0	0	0	0	0	0	0	0	0
ENSG00000255312	OR4C7P	unprocessed_pseudogene	olfactory receptor family 4 subfamily C member 7 pseudogene [Source:HGNC Symbol;Acc:HGNC:14768]	0	0	0	0	0	0	0	0	0	0	0	0	0	0	0	0	0	0	0
ENSG00000255560	OR4R2P	unprocessed_pseudogene	olfactory receptor family 4 subfamily R member 2 pseudogene [Source:HGNC Symbol;Acc:HGNC:15181]	0	0	0	0	0	0	0	0	0	0	0	0	0	0	0	0	0	0	0
ENSG00000254769	OR4A4P	unprocessed_pseudogene	olfactory receptor family 4 subfamily A member 4 pseudogene [Source:HGNC Symbol;Acc:HGNC:15161]	0	0	0	0	0	0	0	0	0	0	0	0	0	0	0	0	0	0	0
ENSG00000254464	OR4A3P	unprocessed_pseudogene	olfactory receptor family 4 subfamily A member 3 pseudogene [Source:HGNC Symbol;Acc:HGNC:15160]	0	0	0	0	0	0	0	0	0	0	0	0	0	0	0	0	0	0	0
ENSG00000227547	OR4A2P	unprocessed_pseudogene	olfactory receptor family 4 subfamily A member 2 pseudogene [Source:HGNC Symbol;Acc:HGNC:15159]	0	0	0	0	0	0	0	0	0	0	0	0	0	0	0	0	0	0	0
ENSG00000225997	OR4A8	polymorphic_pseudogene	olfactory receptor family 4 subfamily A member 8 (gene/pseudogene) [Source:HGNC Symbol;Acc:HGNC:15165]	0	0	0	0	0	0	0	0	0	0	0	0	0	0	0	0	0	0	0
ENSG00000255349	OR4A7P	unprocessed_pseudogene	olfactory receptor family 4 subfamily A member 7 pseudogene [Source:HGNC Symbol;Acc:HGNC:15164]	0	0	0	0	0	0	0	0	0	0	0	0	0	0	0	0	0	0	0
ENSG00000221840	OR4A5	protein_coding	olfactory receptor family 4 subfamily A member 5 [Source:HGNC Symbol;Acc:HGNC:15162]	0	0	0	0	0	0	0	0	0	0	0	0	0	0	0	0	0	0	0
ENSG00000255078	OR4A6P	unprocessed_pseudogene	olfactory receptor family 4 subfamily A member 6 pseudogene [Source:HGNC Symbol;Acc:HGNC:15163]	0	0	0	0	0	0	0	0	0	0	0	0	0	0	0	0	0	0	0
ENSG00000150244	TRIM48	protein_coding	tripartite motif containing 48 [Source:HGNC Symbol;Acc:HGNC:19021]	0	0	0	0	0	0	0	0	0	0	0	0	0	0	0	0	0	0	0
ENSG00000255543		processed_pseudogene	Tripartite motif-containing protein pseudogene	0	0	0	0	0	0	0	0	0	0	0	0	0	0	0	0	0	0	0
ENSG00000255283		unprocessed_pseudogene	novel pseudogene	0	0	0	0	0	0	0	0	0	0	0	0	0	0	0	0	0	0	0
ENSG00000255110		unprocessed_pseudogene	novel pseudogene	0	0	0	0	0	0	0	0	0	0	0	0	0	0	0	0	0	0	0
ENSG00000166007	TRIM51HP	transcribed_unprocessed_pseudogene	tripartite motif-containing 51H, pseudogene [Source:HGNC Symbol;Acc:HGNC:43977]	0	0	0	0	0	0	0	0	0	0	0	0	0	0	0	0	0	0	0
ENSG00000254828		unprocessed_pseudogene	tripartite motif-containing protein pseudogene	0	0	0	0	0	0	0	0	0	0	0	0	0	0	0	0	0	0	0
ENSG00000254663	OR4A11P	unprocessed_pseudogene	olfactory receptor family 4 subfamily A member 11 pseudogene [Source:HGNC Symbol;Acc:HGNC:15148]	0	0	0	0	0	0	0	0	0	0	0	0	0	0	0	0	0	0	0
ENSG00000254723	OR4A12P	unprocessed_pseudogene	olfactory receptor family 4 subfamily A member 12 pseudogene [Source:HGNC Symbol;Acc:HGNC:15149]	0	0	0	0	0	0	0	0	0	0	0	0	0	0	0	0	0	0	0
ENSG00000181961	OR4A16	protein_coding	olfactory receptor family 4 subfamily A member 16 [Source:HGNC Symbol;Acc:HGNC:15153]	0	0	0	0	0	0	0	0	0	0	0	0	0	0	0	0	0	0	0
ENSG00000181958	OR4A15	protein_coding	olfactory receptor family 4 subfamily A member 15 [Source:HGNC Symbol;Acc:HGNC:15152]	0	0	0	0	0	0	0	0	0	0	0	0	0	0	0	0	0	0	0
ENSG00000254891	OR4A9P	unprocessed_pseudogene	olfactory receptor family 4 subfamily A member 9 pseudogene [Source:HGNC Symbol;Acc:HGNC:15166]	0	0	0	0	0	0	0	0	0	0	0	0	0	0	0	0	0	0	0
ENSG00000255077	OR4X7P	unprocessed_pseudogene	olfactory receptor family 4 subfamily X member 7 pseudogene [Source:HGNC Symbol;Acc:HGNC:31277]	0	0	0	0	0	0	0	0	0	0	0	0	0	0	0	0	0	0	0
ENSG00000255493	OR4A10P	unprocessed_pseudogene	olfactory receptor family 4 subfamily A member 10 pseudogene [Source:HGNC Symbol;Acc:HGNC:15147]	0	0	0	0	0	0	0	0	0	0	0	0	0	0	0	0	0	0	0
ENSG00000255196	OR4A17P	unprocessed_pseudogene	olfactory receptor family 4 subfamily A member 17 pseudogene [Source:HGNC Symbol;Acc:HGNC:15154]	0	0	0	0	0	0	0	0	0	0	0	0	0	0	0	0	0	0	0
ENSG00000181950	OR4A13P	unprocessed_pseudogene	olfactory receptor family 4 subfamily A member 13 pseudogene [Source:HGNC Symbol;Acc:HGNC:15150]	0	0	0	0	0	0	0	0	0	0	0	0	0	0	0	0	0	0	0
ENSG00000255294	OR4A50P	unprocessed_pseudogene	olfactory receptor family 4 subfamily A member 50 pseudogene [Source:HGNC Symbol;Acc:HGNC:31269]	0	0	0	0	0	0	0	0	0	0	0	0	0	0	0	0	0	0	0
ENSG00000181943	OR4A21P	unprocessed_pseudogene	olfactory receptor family 4 subfamily A member 21 pseudogene [Source:HGNC Symbol;Acc:HGNC:15158]	0	0	0	0	0	0	0	0	0	0	0	0	0	0	0	0	0	0	0
ENSG00000254576	OR4C1P	transcribed_unprocessed_pseudogene	olfactory receptor family 4 subfamily C member 1 pseudogene [Source:HGNC Symbol;Acc:HGNC:8292]	0	0	0	0	0	0	0	0	0	0	0	0	0	0	0	0	0	0	0
ENSG00000233301	OR4C14P	unprocessed_pseudogene	olfactory receptor family 4 subfamily C member 14 pseudogene [Source:HGNC Symbol;Acc:HGNC:15170]	0.0866724	0	0	0	0	0	0	0	0	0	0	0	0	0	0	0	0	0	0
ENSG00000181939	OR4C15	protein_coding	olfactory receptor family 4 subfamily C member 15 [Source:HGNC Symbol;Acc:HGNC:15171]	0	0	0	0	0	0	0	0	0	0	0	0	0	0	0	0	0	0	0
ENSG00000279514	OR4C16	protein_coding	olfactory receptor family 4 subfamily C member 16 [Source:HGNC Symbol;Acc:HGNC:15172]	0	0	0	0	0	0.107827	0	0	0	0	0	0	0	0	0	0	0	0	0
ENSG00000172188	OR4C11	protein_coding	olfactory receptor family 4 subfamily C member 11 [Source:HGNC Symbol;Acc:HGNC:15167]	0	0	0	0	0	0	0	0	0	0	0	0	0	0	0	0	0	0	0
ENSG00000181927	OR4P4	protein_coding	olfactory receptor family 4 subfamily P member 4 [Source:HGNC Symbol;Acc:HGNC:15180]	0	0	0	0	0	0	0	0	0	0	0	0	0	0	0	0	0	0	0
ENSG00000174982	OR4S2	protein_coding	olfactory receptor family 4 subfamily S member 2 [Source:HGNC Symbol;Acc:HGNC:15183]	0	0	0	0	0	0	0	0	0	0	0	0	0	0	0	0	0	0	0
ENSG00000181903	OR4C6	protein_coding	olfactory receptor family 4 subfamily C member 6 [Source:HGNC Symbol;Acc:HGNC:14743]	0	0	0	0	0	0	0	0	0	0	0	0	0	0	0	0	0	0	0
ENSG00000254841	OR4V1P	unprocessed_pseudogene	olfactory receptor family 4 subfamily V member 1 pseudogene [Source:HGNC Symbol;Acc:HGNC:14736]	0	0	0	0	0	0	0	0	0	0	0	0	0	0	0	0	0	0	0
ENSG00000188439	OR4P1P	unprocessed_pseudogene	olfactory receptor family 4 subfamily P member 1 pseudogene [Source:HGNC Symbol;Acc:HGNC:14754]	0	0	0	0	0	0.0885587	0	0	0	0	0	0	0	0	0	0	0	0	0
ENSG00000254804		lncRNA	novel transcript	0	0	0	0	0	0	0	0	0	0	0	0	0	0	0	0	0	0	0
ENSG00000254457	OR5D2P	unprocessed_pseudogene	olfactory receptor family 5 subfamily D member 2 pseudogene [Source:HGNC Symbol;Acc:HGNC:8335]	0	0	0	0	0	0	0	0	0	0	0	0	0	0	0	0	0	0	0
ENSG00000186886	OR5D3P	protein_coding	olfactory receptor family 5 subfamily D member 3 pseudogene [Source:HGNC Symbol;Acc:HGNC:8336]	0	0	0	0.023316	0	0	0	0	0	0	0	0	0	0.0267439	0	0	0	0	0
ENSG00000181837	OR5D17P	unprocessed_pseudogene	olfactory receptor family 5 subfamily D member 17 pseudogene [Source:HGNC Symbol;Acc:HGNC:15284]	0	0	0	0	0	0	0	0	0	0	0	0	0	0	0	0	0	0	0
ENSG00000279761	OR5D13	protein_coding	olfactory receptor family 5 subfamily D member 13 [Source:HGNC Symbol;Acc:HGNC:15280]	0	0	0	0	0	0	0	0	0	0	0	0	0	0	0	0	0	0	0
ENSG00000255019	OR5D15P	unprocessed_pseudogene	olfactory receptor family 5 subfamily D member 15 pseudogene [Source:HGNC Symbol;Acc:HGNC:15282]	0	0	0	0	0	0	0	0	0	0	0	0	0	0	0	0	0	0	0
ENSG00000186113	OR5D14	protein_coding	olfactory receptor family 5 subfamily D member 14 [Source:HGNC Symbol;Acc:HGNC:15281]	0	0	0	0	0	0	0	0	0	0	0	0	0	0	0	0	0	0	0
ENSG00000279395	OR5L1	protein_coding	olfactory receptor family 5 subfamily L member 1 [Source:HGNC Symbol;Acc:HGNC:8350]	0	0	0	0	0	0	0	0	0	0	0	0	0	0	0	0	0	0	0
ENSG00000186119	OR5D18	protein_coding	olfactory receptor family 5 subfamily D member 18 [Source:HGNC Symbol;Acc:HGNC:15285]	0	0	0	0	0	0	0	0	0	0	0	0	0	0	0	0	0	0	0
ENSG00000205030	OR5L2	protein_coding	olfactory receptor family 5 subfamily L member 2 [Source:HGNC Symbol;Acc:HGNC:8351]	0	0	0	0	0	0	0	0	0	0	0	0	0	0	0	0	0	0	0
ENSG00000205029	OR5D16	protein_coding	olfactory receptor family 5 subfamily D member 16 [Source:HGNC Symbol;Acc:HGNC:15283]	0	0	0	0	0	0	0	0	0	0	0	0	0	0	0	0	0	0	0
ENSG00000186124	OR9M1P	transcribed_unprocessed_pseudogene	olfactory receptor family 9 subfamily M member 1, pseudogene [Source:HGNC Symbol;Acc:HGNC:15327]	0	0	0	0	0	0	0	0	0	0	0	0	0	0	0	0	0	0	0
ENSG00000255204		unprocessed_pseudogene	tripartite motif-containing pseudogene	0	0	0	0	0	0	0	0	0	0	0	0	0	0	0	0	0	0	0
ENSG00000255499		processed_pseudogene	Tripartite motif-containing pseudogene	0	0	0	0	0	0	0	0	0	0	0	0	0	0	0	0	0	0	0
ENSG00000254547		unprocessed_pseudogene	Ankyrin repeat domain-containing pseudogene	0	0	0	0	0	0	0	0	0	0	0	0	0	0	0	0	0	0	0
ENSG00000124900	TRIM51	protein_coding	tripartite motif-containing 51 [Source:HGNC Symbol;Acc:HGNC:19023]	0	0	0	0	0	0	0	0	0	0	0	0	0	0	0	0	0	0	0
ENSG00000227806	OR5W1P	unprocessed_pseudogene	olfactory receptor family 5 subfamily W member 1 pseudogene [Source:HGNC Symbol;Acc:HGNC:15298]	0	0	0	0	0	0	0	0	0	0	0	0	0	0	0	0	0	0	0
ENSG00000187612	OR5W2	protein_coding	olfactory receptor family 5 subfamily W member 2 [Source:HGNC Symbol;Acc:HGNC:15299]	0	0	0	0	0	0	0	0	0	0	0	0	0	0	0	0	0	0	0
ENSG00000167825	OR5I1	protein_coding	olfactory receptor family 5 subfamily I member 1 [Source:HGNC Symbol;Acc:HGNC:8347]	0	0	0	0	0	0	0	0	0	0	0	0	0	0	0	0	0	0	0
ENSG00000255416	OR10AF1P	unprocessed_pseudogene	olfactory receptor family 10 subfamily AF member 1 pseudogene [Source:HGNC Symbol;Acc:HGNC:19606]	0	0	0	0	0	0	0	0	0	0	0	0	0	0	0	0	0	0	0
ENSG00000254807	OR10AK1P	unprocessed_pseudogene	olfactory receptor family 10 subfamily AK member 1 pseudogene [Source:HGNC Symbol;Acc:HGNC:31236]	0	0	0	0	0	0	0	0	0	0	0	0	0	0	0	0	0	0	0
ENSG00000174970	OR10AG1	protein_coding	olfactory receptor family 10 subfamily AG member 1 [Source:HGNC Symbol;Acc:HGNC:19607]	0	0	0	0	0	0	0	0	0	0	0	0	0	0	0	0	0	0	0
ENSG00000214880	OR7E5P	unprocessed_pseudogene	olfactory receptor family 7 subfamily E member 5 pseudogene [Source:HGNC Symbol;Acc:HGNC:8435]	0	0	0	0	0	0	0	0	0	0	0	0	0	0	0	0	0	0	0
ENSG00000149133	OR5F1	protein_coding	olfactory receptor family 5 subfamily F member 1 [Source:HGNC Symbol;Acc:HGNC:8343]	0	0	0	0	0	0	0	0	0	0	0	0	0	0	0	0	0	0	0
ENSG00000182365	OR5F2P	unprocessed_pseudogene	olfactory receptor family 5 subfamily F member 2 pseudogene [Source:HGNC Symbol;Acc:HGNC:15286]	0	0	0	0	0	0	0	0	0	0	0	0	0	0	0	0	0	0	0
ENSG00000181785	OR5AS1	protein_coding	olfactory receptor family 5 subfamily AS member 1 [Source:HGNC Symbol;Acc:HGNC:15261]	0	0	0	0	0	0	0	0	0	0	0	0	0	0	0	0	0	0	0
ENSG00000184741	OR5AQ1P	transcribed_unprocessed_pseudogene	olfactory receptor family 5 subfamily AQ member 1 pseudogene [Source:HGNC Symbol;Acc:HGNC:15259]	0	0	0	0	0	0	0	0	0	0	0	0	0	0	0	0	0	0	0
ENSG00000181780	OR5J1P	unprocessed_pseudogene	olfactory receptor family 5 subfamily J member 1 pseudogene [Source:HGNC Symbol;Acc:HGNC:8348]	0	0	0	0	0	0	0	0	0	0	0	0	0	0	0	0	0	0	0
ENSG00000225538	OR5BE1P	transcribed_unprocessed_pseudogene	olfactory receptor family 5 subfamily BE member 1 pseudogene [Source:HGNC Symbol;Acc:HGNC:15273]	0	0	0	0	0	0	0	0	0	0	0	0	0	0	0	0	0	0	0
ENSG00000172154	OR8I2	protein_coding	olfactory receptor family 8 subfamily I member 2 [Source:HGNC Symbol;Acc:HGNC:15310]	0	0	0	0	0	0	0	0	0	0	0	0	0	0	0	0	0	0	0
ENSG00000254524	OR8I4P	unprocessed_pseudogene	olfactory receptor family 8 subfamily I member 4 pseudogene [Source:HGNC Symbol;Acc:HGNC:31316]	0	0	0	0	0	0	0	0	0	0	0	0	0	0	0	0	0	0	0
ENSG00000181767	OR8H2	protein_coding	olfactory receptor family 8 subfamily H member 2 [Source:HGNC Symbol;Acc:HGNC:15308]	0	0	0	0	0.0284725	0	0	0	0	0	0	0	0	0	0	0	0	0	0.0303152
ENSG00000255140	OR5BN2P	unprocessed_pseudogene	olfactory receptor family 5 subfamily BN member 2 pseudogene [Source:HGNC Symbol;Acc:HGNC:29194]	0	0	0	0	0	0	0	0	0	0	0	0	0	0	0	0	0	0	0
ENSG00000181761	OR8H3	protein_coding	olfactory receptor family 8 subfamily H member 3 [Source:HGNC Symbol;Acc:HGNC:15309]	0	0	0	0	0	0	0	0	0	0	0	0	0	0	0	0	0	0	0
ENSG00000254848	OR5BN1P	unprocessed_pseudogene	olfactory receptor family 5 subfamily BN member 1 pseudogene [Source:HGNC Symbol;Acc:HGNC:15276]	0	0	0	0	0	0	0	0	0	0	0	0	0	0	0	0	0	0	0
ENSG00000167822	OR8J3	protein_coding	olfactory receptor family 8 subfamily J member 3 [Source:HGNC Symbol;Acc:HGNC:15312]	0	0	0	0	0	0	0	0	0	0	0	0	0	0	0	0	0	0	0
ENSG00000254947	OR8K4P	unprocessed_pseudogene	olfactory receptor family 8 subfamily K member 4 pseudogene [Source:HGNC Symbol;Acc:HGNC:15314]	0	0	0	0	0	0	0	0	0	0	0	0	0	0	0	0	0	0	0
ENSG00000181752	OR8K5	protein_coding	olfactory receptor family 8 subfamily K member 5 [Source:HGNC Symbol;Acc:HGNC:15315]	0	0	0	0	0	0	0	0	0	0	0	0	0	0	0	0	0	0	0
ENSG00000255217	OR5J7P	unprocessed_pseudogene	olfactory receptor family 5 subfamily J member 7 pseudogene [Source:HGNC Symbol;Acc:HGNC:31289]	0	0	0	0	0	0	0	0	0	0	0	0	0	0	0	0	0	0	0
ENSG00000174957	OR5J2	protein_coding	olfactory receptor family 5 subfamily J member 2 [Source:HGNC Symbol;Acc:HGNC:19612]	0	0	0	0	0	0	0	0	0	0	0	0	0	0	0	0	0	0	0
ENSG00000230213	OR8V1P	unprocessed_pseudogene	olfactory receptor family 8 subfamily V member 1 pseudogene [Source:HGNC Symbol;Acc:HGNC:19613]	0	0	0	0	0	0	0	0	0	0	0	0	0	0	0	0	0	0	0
ENSG00000213604		processed_pseudogene	N(alpha)-acetyltransferase 50, NatE catalytic subunit (NAA50) pseudogene	0	0	0.176409	0.171496	0	0.200804	0.178131	0	0	0	0	0.199233	0.589161	0.196709	0	0.166276	0	0	0
ENSG00000254658	OR8J2	polymorphic_pseudogene	olfactory receptor family 8 subfamily J member 2 (gene/pseudogene) [Source:HGNC Symbol;Acc:HGNC:15311]	0	0	0	0	0	0	0	0	0	0	0	0	0	0	0	0	0	0	0
ENSG00000181718	OR5T2	protein_coding	olfactory receptor family 5 subfamily T member 2 [Source:HGNC Symbol;Acc:HGNC:15296]	0	0	0	0	0	0	0	0	0	0	0	0	0	0	0	0	0	0	0
ENSG00000172489	OR5T3	protein_coding	olfactory receptor family 5 subfamily T member 3 [Source:HGNC Symbol;Acc:HGNC:15297]	0	0	0	0	0	0	0	0	0	0	0	0	0	0	0	0	0	0	0
ENSG00000181698	OR5T1	protein_coding	olfactory receptor family 5 subfamily T member 1 [Source:HGNC Symbol;Acc:HGNC:14821]	0	0	0	0	0	0	0	0	0	0	0	0	0	0	0	0	0	0	0
ENSG00000181693	OR8H1	protein_coding	olfactory receptor family 8 subfamily H member 1 [Source:HGNC Symbol;Acc:HGNC:14824]	0	0	0	0	0	0	0	0	0	0	0	0	0	0	0	0	0	0	0
ENSG00000255461	OR8I1P	unprocessed_pseudogene	olfactory receptor family 8 subfamily I member 1 pseudogene [Source:HGNC Symbol;Acc:HGNC:14828]	0	0	0	0	0	0	0	0	0	0	0	0	0	0	0	0	0	0	0
ENSG00000280314	OR8K3	protein_coding	olfactory receptor family 8 subfamily K member 3 (gene/pseudogene) [Source:HGNC Symbol;Acc:HGNC:15313]	0	0	0	0	0	0	0	0	0	0	0	0	0	0	0	0	0	0	0
ENSG00000254722	FAM8A2P	unprocessed_pseudogene	family with sequence similarity 8 member A2, pseudogene [Source:HGNC Symbol;Acc:HGNC:16373]	0.0700513	0	0	0.0752359	0	0.0880934	0.0781469	0.0794498	0.068475	0.0673935	0	0.0874042	0	0	0	0	0	0	0.0820794
ENSG00000255134	OR8K2P	unprocessed_pseudogene	olfactory receptor family 8 subfamily K member 2 pseudogene [Source:HGNC Symbol;Acc:HGNC:14832]	0	0	0	0	0	0	0	0	0	0	0	0	0	0	0	0	0	0	0
ENSG00000150261	OR8K1	protein_coding	olfactory receptor family 8 subfamily K member 1 [Source:HGNC Symbol;Acc:HGNC:14831]	0	0	0	0	0	0	0	0	0	0	0	0	0	0	0	0	0	0	0
ENSG00000172487	OR8J1	protein_coding	olfactory receptor family 8 subfamily J member 1 [Source:HGNC Symbol;Acc:HGNC:14855]	0	0	0	0	0	0	0	0	0	0	0	0	0	0	0	0	0	0	0
ENSG00000242208	RPL5P29	processed_pseudogene	ribosomal protein L5 pseudogene 29 [Source:HGNC Symbol;Acc:HGNC:36335]	87.8732	76.3698	74.4417	86.9766	79.2725	73.7078	69.2787	76.2186	82.5719	73.4338	69.4434	70.7865	78.8275	75.0711	69.67	77.434	71.1295	78.3004	78.8461
ENSG00000172199	OR8U1	protein_coding	olfactory receptor family 8 subfamily U member 1 [Source:HGNC Symbol;Acc:HGNC:19611]	0	0	0	0	0	0	0	0	0	0	0	0	0	0	0	0	0	0	0
ENSG00000254903	OR8L1P	unprocessed_pseudogene	olfactory receptor family 8 subfamily L member 1 pseudogene [Source:HGNC Symbol;Acc:HGNC:15316]	0	0	0	0	0	0	0	0	0	0	0	0	0	0	0	0	0	0	0
ENSG00000255466	OR5AL2P	unprocessed_pseudogene	olfactory receptor family 5 subfamily AL member 2 pseudogene [Source:HGNC Symbol;Acc:HGNC:14850]	0	0	0	0	0	0	0	0	0	0	0	0	0	0	0	0	0	0	0
ENSG00000272987	OR5AL1	polymorphic_pseudogene	olfactory receptor family 5 subfamily AL member 1 (gene/pseudogene) [Source:HGNC Symbol;Acc:HGNC:14844]	0	0	0	0	0	0	0	0	0	0	0	0	0	0	0	0	0	0	0
ENSG00000279961	OR8U3	protein_coding	olfactory receptor family 8 subfamily U member 3 [Source:HGNC Symbol;Acc:HGNC:14841]	0	0	0	0	0	0	0	0	0	0	0	0	0	0	0	0	0	0	0
ENSG00000230416	OR5M4P	unprocessed_pseudogene	olfactory receptor family 5 subfamily M member 4 pseudogene [Source:HGNC Symbol;Acc:HGNC:14808]	0	0	0	0	0	0	0	0	0	0	0	0	0	0	0	0	0	0	0
ENSG00000284732		protein_coding	novel olfactory receptor	0	0	0	0	0	0	0	0	0	0	0	0	0	0	0	0	0	0	0
ENSG00000150269	OR5M9	protein_coding	olfactory receptor family 5 subfamily M member 9 [Source:HGNC Symbol;Acc:HGNC:15294]	0	0	0	0	0	0	0	0	0	0	0	0	0	0	0	0	0	0	0
ENSG00000174937	OR5M3	protein_coding	olfactory receptor family 5 subfamily M member 3 [Source:HGNC Symbol;Acc:HGNC:14806]	0	0	0	0	0	0	0	0	0	0	0	0	0	0	0	0	0	0	0
ENSG00000254752	OR5M2P	transcribed_unprocessed_pseudogene	olfactory receptor family 5 subfamily M member 2 pseudogene [Source:HGNC Symbol;Acc:HGNC:14803]	0	0	0	0	0	0	0	0	0	0	0	0	0	0	0	0	0	0	0
ENSG00000181371	OR5M8	protein_coding	olfactory receptor family 5 subfamily M member 8 [Source:HGNC Symbol;Acc:HGNC:14846]	0	0	0	0	0	0	0	0	0	0	0	0	0	0	0	0	0	0	0
ENSG00000254411		processed_pseudogene	ubiquitin carboxyl-terminal esterase L1 (ubiquitin thiolesterase) (UCHL1) pseudogene	0	0	0	0	0	0	0	0	0.119753	0	0	0	0	0	0	0	0	0	0
ENSG00000254490	OR5M7P	unprocessed_pseudogene	olfactory receptor family 5 subfamily M member 7 pseudogene [Source:HGNC Symbol;Acc:HGNC:14818]	0	0	0	0	0	0	0	0	0	0	0	0	0	0	0	0	0	0	0
ENSG00000254660		processed_pseudogene	ubiquitin carboxyl-terminal esterase L1 (ubiquitin thiolesterase) (UCHL1) pseudogene	0	0	0	0	0	0	0	0	0	0	0	0	0	0	0	0	0	0	0
ENSG00000254603	OR5M6P	unprocessed_pseudogene	olfactory receptor family 5 subfamily M member 6 pseudogene [Source:HGNC Symbol;Acc:HGNC:14814]	0	0	0	0	0	0	0	0	0	0	0	0	0	0	0	0	0	0	0
ENSG00000185701	OR5M5P	unprocessed_pseudogene	olfactory receptor family 5 subfamily M member 5 pseudogene [Source:HGNC Symbol;Acc:HGNC:14810]	0	0	0	0	0	0	0	0	0	0	0	0	0	0	0	0	0	0	0
ENSG00000255223	OR5M11	protein_coding	olfactory receptor family 5 subfamily M member 11 [Source:HGNC Symbol;Acc:HGNC:15291]	0	0	0	0	0	0	0	0	0	0	0	0	0	0	0	0	0	0	0
ENSG00000254834	OR5M10	protein_coding	olfactory receptor family 5 subfamily M member 10 [Source:HGNC Symbol;Acc:HGNC:15290]	0	0	0	0	0	0	0	0	0	0	0	0	0	0	0	0	0	0	0
ENSG00000166693	OR5M13P	unprocessed_pseudogene	olfactory receptor family 5 subfamily M member 13 pseudogene [Source:HGNC Symbol;Acc:HGNC:15293]	0	0	0	0	0	0	0	0	0	0	0	0	0	0	0	0	0	0	0
ENSG00000255012	OR5M1	protein_coding	olfactory receptor family 5 subfamily M member 1 [Source:HGNC Symbol;Acc:HGNC:8352]	0	0	0	0	0	0	0	0	0	0	0	0	0	0	0	0	0	0	0
ENSG00000255172	OR5AM1P	unprocessed_pseudogene	olfactory receptor family 5 subfamily AM member 1 pseudogene [Source:HGNC Symbol;Acc:HGNC:15254]	0	0	0	0	0	0	0	0	0	0	0	0	0	0	0	0	0	0	0
ENSG00000197866	OR5M12P	unprocessed_pseudogene	olfactory receptor family 5 subfamily M member 12 pseudogene [Source:HGNC Symbol;Acc:HGNC:15292]	0	0	0	0	0	0	0	0	0	0	0	0	0	0	0	0	0	0	0
ENSG00000254795	OR5AP1P	unprocessed_pseudogene	olfactory receptor family 5 subfamily AP member 1 pseudogene [Source:HGNC Symbol;Acc:HGNC:15257]	0	0	0	0	0	0	0	0	0	0	0	0	0	0	0	0	0	0	0
ENSG00000172464	OR5AP2	protein_coding	olfactory receptor family 5 subfamily AP member 2 [Source:HGNC Symbol;Acc:HGNC:15258]	0	0	0	0	0	0	0	0	0	0	0	0	0	0	0	0	0	0	0
ENSG00000172459	OR5AR1	protein_coding	olfactory receptor family 5 subfamily AR member 1 [Source:HGNC Symbol;Acc:HGNC:15260]	0	0	0	0	0	0	0	0	0	0	0	0	0	0	0	0	0	0	0
ENSG00000232511	OR2AH1P	transcribed_unprocessed_pseudogene	olfactory receptor family 2 subfamily AH member 1 pseudogene [Source:HGNC Symbol;Acc:HGNC:15144]	0	0	0	0	0	0	0	0	0	0	0	0	0	0	0	0	0	0	0
ENSG00000238041	TMEM230P2	processed_pseudogene	TMEM230 pseudogene 2 [Source:HGNC Symbol;Acc:HGNC:55044]	7.72188	5.61616	8.18974	4.31256	7.47803	3.88427	4.47942	4.20378	5.73656	7.13174	3.8518	3.4685	3.13404	1.52203	3.6492	4.1813	2.57764	5.97759	2.17146
ENSG00000174914	OR9G1	protein_coding	olfactory receptor family 9 subfamily G member 1 [Source:HGNC Symbol;Acc:HGNC:15319]	0	0	0	0	0	0	0	0	0	0	0	0	0	0	0	0	0	0	0
ENSG00000254953		processed_pseudogene	GNAS complex locus (GNAS) pseudogene	0	0.618446	2.40492	1.16897	1.79667	1.36874	1.2142	1.23444	1.59589	0.523561	1.04408	1.35804	1.00398	0.670418	0.642955	1.13339	1.70308	1.50456	1.2753
ENSG00000181325	OR9G3P	unprocessed_pseudogene	olfactory receptor family 9 subfamily G member 3 pseudogene [Source:HGNC Symbol;Acc:HGNC:15321]	0	0	0	0	0	0	0	0	0	0	0	0	0	0	0	0	0	0	0
ENSG00000172457	OR9G4	protein_coding	olfactory receptor family 9 subfamily G member 4 [Source:HGNC Symbol;Acc:HGNC:15322]	0	0	0	0	0	0	0	0	0	0	0	0	0	0	0	0	0	0	0
ENSG00000274770	MIR6128	miRNA	microRNA 6128 [Source:HGNC Symbol;Acc:HGNC:50109]	0	0	0	0	0	0	0	0	0	0	0	0	0	0	0	0	0	0	0
ENSG00000286704		unprocessed_pseudogene	novel olfactory protein pseudogene	0	0	0	0	0	0	0	0	0	0	0	0	0	0	0	0	0	0	0
ENSG00000254825	OR9G2P	unprocessed_pseudogene	olfactory receptor family 9 subfamily G member 2 pseudogene [Source:HGNC Symbol;Acc:HGNC:15320]	0	0	0	0	0	0	0	0	0	0	0	0	0	0	0	0	0	0	0
ENSG00000181296	OR5G1P	unprocessed_pseudogene	olfactory receptor family 5 subfamily G member 1 pseudogene [Source:HGNC Symbol;Acc:HGNC:8344]	0	0	0	0	0	0	0	0	0	0	0	0	0	0	0	0	0	0	0
ENSG00000255485	OR5G4P	unprocessed_pseudogene	olfactory receptor family 5 subfamily G member 4 pseudogene [Source:HGNC Symbol;Acc:HGNC:15288]	0	0	0	0	0	0	0	0	0	0	0	0	0	0	0	0	0	0	0
ENSG00000205025	OR5G5P	transcribed_unprocessed_pseudogene	olfactory receptor family 5 subfamily G member 5 pseudogene [Source:HGNC Symbol;Acc:HGNC:15289]	0	0	0	0	0	0	0	0	0	0	0	0	0	0	0	0	0	0	0
ENSG00000241356	OR5G3	polymorphic_pseudogene	olfactory receptor family 5 subfamily G member 3 (gene/pseudogene) [Source:HGNC Symbol;Acc:HGNC:15287]	0	0	0	0	0	0	0	0	0	0	0	0	0	0	0	0	0	0	0
ENSG00000255433	LINC02735	lncRNA	long intergenic non-protein coding RNA 2735 [Source:HGNC Symbol;Acc:HGNC:54252]	0	0.0337836	0	0	0	0	0	0	0	0	0	0	0	0	0	0	0	0	0
ENSG00000274150	FADS2B	unprocessed_pseudogene	fatty acid desaturase 2B, pseudogene [Source:HGNC Symbol;Acc:HGNC:43618]	0	0	0	0	0	0	0	0	0	0	0	0	0	0	0	0	0	0	0
ENSG00000181282	OR5AK3P	polymorphic_pseudogene	olfactory receptor family 5 subfamily AK member 3 pseudogene [Source:HGNC Symbol;Acc:HGNC:15252]	0	0	0	0	0	0	0	0	0	0	0	0	0	0	0	0	0	0	0
ENSG00000181273	OR5AK2	protein_coding	olfactory receptor family 5 subfamily AK member 2 [Source:HGNC Symbol;Acc:HGNC:15251]	0	0	0	0	0	0	0	0	0	0	0	0	0	0	0	0	0	0	0
ENSG00000255083	OR5AK1P	unprocessed_pseudogene	olfactory receptor family 5 subfamily AK member 1 pseudogene [Source:HGNC Symbol;Acc:HGNC:15250]	0	0	0	0	0	0	0	0	0	0	0	0	0	0	0	0	0	0	0
ENSG00000273228	OR5BQ1P	unprocessed_pseudogene	olfactory receptor family 5 subfamily BQ member 1 pseudogene [Source:HGNC Symbol;Acc:HGNC:15278]	0	0	0	0	0	0	0	0	0	0	0	0	0	0	0	0	0	0	0
ENSG00000283307	OR5AK4P	unprocessed_pseudogene	olfactory receptor family 5 subfamily AK member 4 pseudogene [Source:HGNC Symbol;Acc:HGNC:15253]	0	0	0	0	0	0	0	0	0	0	0	0	0	0	0	0	0	0	0
ENSG00000272676	OR5AO1P	unprocessed_pseudogene	olfactory receptor family 5 subfamily AO member 1 pseudogene [Source:HGNC Symbol;Acc:HGNC:31285]	0	0	0	0	0	0	0	0	0	0	0	0	0	0	0	0	0	0	0
ENSG00000273255	OR5BP1P	unprocessed_pseudogene	olfactory receptor family 5 subfamily BP member 1 pseudogene [Source:HGNC Symbol;Acc:HGNC:15277]	0	0	0	0	0	0	0	0	0	0	0	0	0	0	0	0	0	0	0
ENSG00000183908	LRRC55	protein_coding	leucine rich repeat containing 55 [Source:HGNC Symbol;Acc:HGNC:32324]	0.0147954	0	0	0	0	0	0	0	0	0	0	0.0184604	0	0	0	0	0	0	0
ENSG00000134817	APLNR	protein_coding	apelin receptor [Source:HGNC Symbol;Acc:HGNC:339]	0	0	0	0	0	0	0	0	0	0	0	0	0	0	0	0	0	0	0
ENSG00000149115	TNKS1BP1	protein_coding	tankyrase 1 binding protein 1 [Source:HGNC Symbol;Acc:HGNC:19081]	59.8646	62.685	53.6938	52.4582	60.9247	38.4697	41.0533	37.5152	36.1168	44.9341	56.5362	62.1164	51.501	64.6578	39.7303	40.5885	39.0196	33.6847	42.3948
ENSG00000254662		lncRNA	novel transcript	0.25723	1.16928	1.13673	1.38134	1.41538	0.970444	1.43479	2.04219	1.00577	1.23735	0.987006	0.962852	0.711824	0.950657	1.51952	0.53572	1.34166	1.06674	1.50699
ENSG00000149136	SSRP1	protein_coding	structure specific recognition protein 1 [Source:HGNC Symbol;Acc:HGNC:11327]	410.816	407.769	401.445	416.122	386.79	389.831	368.261	399.687	399.168	393.734	303.814	295.639	378.372	264.463	278.669	281.693	287.141	362.303	261.636
ENSG00000109991	P2RX3	protein_coding	purinergic receptor P2X 3 [Source:HGNC Symbol;Acc:HGNC:8534]	0	0	0	0.0226581	0	0	0	0	0.0206219	0	0.0202373	0	0	0	0	0	0	0	0
ENSG00000156575	PRG3	protein_coding	proteoglycan 3, pro eosinophil major basic protein 2 [Source:HGNC Symbol;Acc:HGNC:9363]	0	0	0	0	0	0	0	0.104409	0	0	0	0	0	0	0	0	0	0	0
ENSG00000186652	PRG2	protein_coding	proteoglycan 2, pro eosinophil major basic protein [Source:HGNC Symbol;Acc:HGNC:9362]	0	0	0	0	0	0	0.0623646	0	0	0	0	0	0	0	0.0660477	0	0	0	0.0655029
ENSG00000254979		protein_coding	novel protein	0	0	0	0	0	0	0	0	0	0	0	0	0	0	0	0	0	0	0
ENSG00000134802	SLC43A3	protein_coding	solute carrier family 43 member 3 [Source:HGNC Symbol;Acc:HGNC:17466]	27.5826	26.9021	31.6876	35.6603	29.9507	31.652	27.8738	35.1979	38.3677	33.4419	30.2681	27.3645	35.8396	30.8185	31.6491	26.3686	31.4176	35.8906	30.3501
ENSG00000252070	RNA5SP341	rRNA_pseudogene	RNA, 5S ribosomal pseudogene 341 [Source:HGNC Symbol;Acc:HGNC:43241]	0	0	0	0	0	0	0	0	0	0	0	0	0	0	0	0	0	0	0
ENSG00000222998	RN7SKP259	misc_RNA	RN7SK pseudogene 259 [Source:HGNC Symbol;Acc:HGNC:45983]	0	0	0	0	0	0	0	0	0	0	0	0	0	0	0	0	0	0	0
ENSG00000186907	RTN4RL2	protein_coding	reticulon 4 receptor like 2 [Source:HGNC Symbol;Acc:HGNC:23053]	2.01435	2.08475	2.42412	2.16344	2.01883	1.49276	1.886	2.57019	2.10967	1.7995	2.44987	2.46846	2.65441	2.48151	2.54985	2.88419	2.17633	2.38674	2.78169
ENSG00000255301		lncRNA	novel transcript	0	0	0	0	0	0	0	0	0	0	0.112193	0	0	0	0	0	0	0	0
ENSG00000149150	SLC43A1	protein_coding	solute carrier family 43 member 1 [Source:HGNC Symbol;Acc:HGNC:9225]	5.50508	5.89443	6.82017	5.70746	7.03874	6.88292	6.28327	6.78502	5.28788	7.28611	5.52501	5.00269	5.54764	5.64495	4.88738	4.77161	5.34432	5.71842	6.07747
ENSG00000265566	RN7SL605P	misc_RNA	RNA, 7SL, cytoplasmic 605, pseudogene [Source:HGNC Symbol;Acc:HGNC:46621]	0.284693	0	0.314523	0.305763	0	0	0	0	0	0.273891	0	0	0.262607	0	0	0	0.296979	0.787085	0
ENSG00000134809	TIMM10	protein_coding	translocase of inner mitochondrial membrane 10 [Source:HGNC Symbol;Acc:HGNC:11814]	143.231	122.894	139.848	138.269	133.11	130.121	141.614	146.013	149.373	126.275	120.164	121.482	142.503	128.648	136.395	135.557	138.419	144.688	143.829
ENSG00000214872	SMTNL1	protein_coding	smoothelin like 1 [Source:HGNC Symbol;Acc:HGNC:32394]	0	0	0	0	0	0	0	0	0	0	0	0	0	0	0	0	0	0	0
ENSG00000156587	UBE2L6	protein_coding	ubiquitin conjugating enzyme E2 L6 [Source:HGNC Symbol;Acc:HGNC:12490]	32.1419	37.22	31.2396	29.4955	42.0316	29.4197	31.8849	27.5137	28.4855	39.4358	31.7594	36.5504	28.7101	32.2031	25.7766	30.0807	29.0726	28.0506	31.9401
ENSG00000240371	RPS4XP13	processed_pseudogene	ribosomal protein S4X pseudogene 13 [Source:HGNC Symbol;Acc:HGNC:36522]	52.5213	60.8382	52.7597	57.2796	52.5543	47.9425	49.4291	50.9431	53.9163	47.9924	50.0899	46.0493	48.9144	48.0891	42.765	45.2948	46.2207	49.4761	42.7687
ENSG00000149131	SERPING1	protein_coding	serpin family G member 1 [Source:HGNC Symbol;Acc:HGNC:1228]	0	0	0	0.0412281	0	0.0965477	0.0428233	0.0435372	0.0375232	0	0.0368233	0	0.0354091	0	0.0453524	0	0	0	0
ENSG00000254602		lncRNA	novel transcript, sense overlapping CLP1	0.315407	0.651696	0.221744	0.33875	0.347099	0.396641	0.703714	0.260162	0.44845	0.413782	0.385074	0.715524	0.343836	0.529847	0.575894	0.656881	0.508483	0.634181	0.80632
ENSG00000208009	MIR130A	miRNA	microRNA 130a [Source:HGNC Symbol;Acc:HGNC:31514]	0	0	0	0	0	0	0	0	0	0	0	0	0	0	0	0	0	0	0
ENSG00000166793	YPEL4	protein_coding	yippee like 4 [Source:HGNC Symbol;Acc:HGNC:18328]	0.059999	0.0454558	0	0.0214799	0.0220092	0.0251507	0.0446219	0	0.0195496	0.0192409	0.0383698	0.0998156	0	0	0	0	0	0	0
ENSG00000172409	CLP1	protein_coding	cleavage factor polyribonucleotide kinase subunit 1 [Source:HGNC Symbol;Acc:HGNC:16999]	22.9929	21.9393	24.1205	26.6524	25.5767	22.4025	24.1712	25.7488	23.5689	25.03	21.4601	21.1417	23.5402	23.6299	22.2703	23.8136	21.3057	25.7708	24.9021
ENSG00000156599	ZDHHC5	protein_coding	zinc finger DHHC-type palmitoyltransferase 5 [Source:HGNC Symbol;Acc:HGNC:18472]	70.6177	69.1812	71.7312	71.8606	79.2985	71.8235	62.0468	66.124	65.8605	79.3019	67.2919	66.9706	70.3379	62.9283	67.3704	65.1736	62.8841	71.1102	60.0214
ENSG00000156603	MED19	protein_coding	mediator complex subunit 19 [Source:HGNC Symbol;Acc:HGNC:29600]	22.1317	21.8806	19.9999	23.4326	19.922	23.2919	22.1796	21.8966	24.4977	21.292	21.8826	24.8723	22.297	25.9753	29.3619	28.2222	26.3616	23.2164	28.2001
ENSG00000288534		protein_coding	TMX2-CTNND1 readthrough (NMD candidate)	0	0	0.0149292	0	0	0.0339874	0.015075	0	0.0132092	0	0	0	0.0124649	0.0166472	0	0	0	0	0
ENSG00000213593	TMX2	protein_coding	thioredoxin related transmembrane protein 2 [Source:HGNC Symbol;Acc:HGNC:30739]	112.387	118.323	118.092	126.555	121.914	141.883	138.775	142.523	138.048	143.353	113.267	110.313	127.264	120.478	135.71	124.526	135.602	146.82	140.346
ENSG00000213592	PPIAP42	processed_pseudogene	peptidylprolyl isomerase A pseudogene 42 [Source:HGNC Symbol;Acc:HGNC:53666]	0.164268	0	0	0	0.180774	0	0	0	0	0	0	0	0	0	0	0	0	0	0
ENSG00000211450	SELENOH	protein_coding	selenoprotein H [Source:HGNC Symbol;Acc:HGNC:18251]	12.2146	8.8471	10.6028	8.50545	12.0386	8.77742	13.9256	10.2758	10.7588	11.622	11.717	13.6493	12.5051	13.7244	12.5279	12.3699	11.7616	10.2978	10.5373
ENSG00000254732		protein_coding	novel protein, C11orf31-CTNND1 readthrough	0.0679394	0	0.0375291	0	0	0.0427188	0	0.0770544	0	0.0326809	0.0325859	0	0	0.0418478	0.200667	0.0353734	0	0.0469577	0
ENSG00000233436	BTBD18	protein_coding	BTB domain containing 18 [Source:HGNC Symbol;Acc:HGNC:37214]	0	0	0	0	0	0	0	0	0	0	0	0	0	0	0	0	0	0	0
ENSG00000198561	CTNND1	protein_coding	catenin delta 1 [Source:HGNC Symbol;Acc:HGNC:2515]	3.82602	3.84364	3.63064	4.01902	4.17086	4.19304	4.69634	4.31213	4.60749	4.41934	4.51004	4.74386	3.93855	4.94974	4.81782	5.38294	4.90447	4.7749	5.62127
ENSG00000255303	OR5BA1P	transcribed_unprocessed_pseudogene	olfactory receptor family 5 subfamily BA member 1 pseudogene [Source:HGNC Symbol;Acc:HGNC:15270]	0	0	0	0	0	0	0	0	0	0	0	0	0	0	0	0	0	0	0
ENSG00000255266		processed_pseudogene	NADH dehydrogenase (ubiquinone) 1 alpha subcomplex, 4, 9kDa (NDUFA4) pseudogene	0	0	0	0	0	0	0	0	0	0	0	0	0	0	0	0	0	0	0
ENSG00000180714	OR5AZ1P	unprocessed_pseudogene	olfactory receptor family 5 subfamily AZ member 1 pseudogene [Source:HGNC Symbol;Acc:HGNC:15262]	0	0	0	0	0	0	0	0	0	0	0	0	0	0	0	0	0	0	0
ENSG00000254749	OR5BD1P	unprocessed_pseudogene	olfactory receptor family 5 subfamily BD member 1 pseudogene [Source:HGNC Symbol;Acc:HGNC:14843]	0	0	0	0	0	0	0	0	0	0	0	0	0	0	0	0	0	0	0
ENSG00000254601	CYCSP26	processed_pseudogene	CYCS pseudogene 26 [Source:HGNC Symbol;Acc:HGNC:24400]	0	0	0	0	0	0	0	0	0.24437	0	0	0.311924	0	0	0	0	0	0	0
ENSG00000186509	OR9Q1	protein_coding	olfactory receptor family 9 subfamily Q member 1 [Source:HGNC Symbol;Acc:HGNC:14724]	0	0	0	0	0	0	0	0	0	0	0	0	0	0	0	0.0334825	0	0	0
ENSG00000200817	RNU6-899P	snRNA	RNA, U6 small nuclear 899, pseudogene [Source:HGNC Symbol;Acc:HGNC:47862]	0	0	0	0	0	0	0	0	0	0	0	0	0	0	0	0	0	0	0
ENSG00000279051	OR6Q1	protein_coding	olfactory receptor family 6 subfamily Q member 1 [Source:HGNC Symbol;Acc:HGNC:15302]	0	0	0	0	0	0	0	0	0	0	0	0	0	0	0	0	0	0	0
ENSG00000236541	VN2R9P	unitary_pseudogene	vomeronasal 2 receptor 9, pseudogene [Source:HGNC Symbol;Acc:HGNC:33215]	0	0	0	0	0	0	0	0	0	0	0	0	0	0	0	0	0	0	0
ENSG00000255146		lncRNA	novel transcript	0.0846546	0.144304	0.0467624	0.13638	0.0465803	0.0532289	0.0472189	0.0960123	0	0.0407214	0.040603	0	0	0	0.100015	0	0	0.0585108	0
ENSG00000254853		processed_pseudogene	tRNA methyltransferase 11 homolog (S. cerevisiae) pseudogene	0	0	0	0	0	0	0	0	0	0	0	0	0	0	0	0	0	0	0
ENSG00000255131	OR9L1P	unprocessed_pseudogene	olfactory receptor family 9 subfamily L member 1 pseudogene [Source:HGNC Symbol;Acc:HGNC:14761]	0	0	0	0	0	0	0	0	0	0	0	0	0	0	0	0	0	0	0
ENSG00000272685	OR9I3P	unprocessed_pseudogene	olfactory receptor family 9 subfamily I member 3 pseudogene [Source:HGNC Symbol;Acc:HGNC:15325]	0	0	0	0	0	0	0	0	0	0	0	0	0	0	0	0	0	0	0
ENSG00000172377	OR9I1	protein_coding	olfactory receptor family 9 subfamily I member 1 [Source:HGNC Symbol;Acc:HGNC:14718]	0	0	0	0	0	0	0	0	0	0	0	0	0	0	0	0	0	0	0
ENSG00000186508	OR9I2P	unprocessed_pseudogene	olfactory receptor family 9 subfamily I member 2 pseudogene [Source:HGNC Symbol;Acc:HGNC:15324]	0	0	0	0	0	0	0	0	0	0	0	0	0	0	0	0	0	0	0
ENSG00000272569	OR5BL1P	unprocessed_pseudogene	olfactory receptor family 5 subfamily BL member 1 pseudogene [Source:HGNC Symbol;Acc:HGNC:15275]	0	0	0	0	0	0	0	0	0	0	0	0	0	0	0	0	0	0	0
ENSG00000186513	OR9Q2	protein_coding	olfactory receptor family 9 subfamily Q member 2 [Source:HGNC Symbol;Acc:HGNC:15328]	0	0	0	0	0	0	0	0	0	0	0	0	0	0	0	0	0	0	0
ENSG00000197887	OR1S2	protein_coding	olfactory receptor family 1 subfamily S member 2 [Source:HGNC Symbol;Acc:HGNC:15141]	0	0	0	0	0	0	0	0	0	0	0	0	0	0	0	0	0	0	0
ENSG00000280204	OR1S1	protein_coding	olfactory receptor family 1 subfamily S member 1 [Source:HGNC Symbol;Acc:HGNC:8227]	0	0	0	0	0	0	0	0	0	0	0	0	0	0	0	0	0	0	0
ENSG00000180475	OR10Q1	protein_coding	olfactory receptor family 10 subfamily Q member 1 [Source:HGNC Symbol;Acc:HGNC:15134]	0	0	0	0	0	0	0	0	0	0	0	0	0	0	0	0	0	0	0
ENSG00000254589	EIF4A2P3	processed_pseudogene	eukaryotic translation initiation factor 4A2 pseudogene 3 [Source:HGNC Symbol;Acc:HGNC:45100]	0	0.172344	0.0837734	0.0814402	0	0	0.0845913	0	0	0	0.072739	0.094612	0.0699455	0.0934137	0	0	0	0.209641	0
ENSG00000172772	OR10W1	protein_coding	olfactory receptor family 10 subfamily W member 1 [Source:HGNC Symbol;Acc:HGNC:15139]	0	0	0	0	0	0	0	0	0	0	0	0	0	0	0	0	0	0	0
ENSG00000272900	OR10Q2P	unprocessed_pseudogene	olfactory receptor family 10 subfamily Q member 2 pseudogene [Source:HGNC Symbol;Acc:HGNC:15135]	0	0	0	0	0	0	0	0	0.0831898	0	0	0	0	0	0	0	0	0	0
ENSG00000255218	OR5BC1P	unprocessed_pseudogene	olfactory receptor family 5 subfamily BC member 1 pseudogene [Source:HGNC Symbol;Acc:HGNC:15272]	0	0	0	0	0	0	0	0	0	0	0	0	0	0	0	0	0	0	0
ENSG00000255431	OR5B19P	unprocessed_pseudogene	olfactory receptor family 5 subfamily B member 19 pseudogene [Source:HGNC Symbol;Acc:HGNC:15269]	0	0	0	0	0	0	0	0	0.0842655	0	0	0	0	0	0	0	0	0	0
ENSG00000255096	OR5B10P	unprocessed_pseudogene	olfactory receptor family 5 subfamily B member 10 pseudogene [Source:HGNC Symbol;Acc:HGNC:8320]	0	0	0	0	0	0	0	0	0	0	0	0	0	0	0	0	0	0	0
ENSG00000255333		processed_pseudogene	dihydropyrimidinase-like 5 pseudogene	0	0	0	0	0	0	0	0	0	0	0	0	0	0	0	0	0	0	0
ENSG00000197786	OR5B17	protein_coding	olfactory receptor family 5 subfamily B member 17 [Source:HGNC Symbol;Acc:HGNC:15267]	0	0	0	0	0	0	0	0	0	0	0	0	0	0	0	0	0	0	0
ENSG00000233499	OR5B1P	unprocessed_pseudogene	olfactory receptor family 5 subfamily B member 1 pseudogene [Source:HGNC Symbol;Acc:HGNC:8322]	0	0	0	0	0	0	0	0	0	0	0	0	0	0	0	0	0	0	0
ENSG00000273408	OR5B15P	unprocessed_pseudogene	olfactory receptor family 5 subfamily B member 15 pseudogene [Source:HGNC Symbol;Acc:HGNC:15265]	0	0	0	0	0	0	0	0	0	0	0	0	0	0	0	0	0	0	0
ENSG00000172769	OR5B3	protein_coding	olfactory receptor family 5 subfamily B member 3 [Source:HGNC Symbol;Acc:HGNC:8324]	0	0	0	0	0	0	0	0	0	0	0	0	0	0	0	0	0	0	0
ENSG00000172365	OR5B2	protein_coding	olfactory receptor family 5 subfamily B member 2 [Source:HGNC Symbol;Acc:HGNC:8323]	0	0	0	0	0	0	0	0	0	0	0	0	0	0	0	0	0	0	0
ENSG00000172362	OR5B12	protein_coding	olfactory receptor family 5 subfamily B member 12 [Source:HGNC Symbol;Acc:HGNC:15432]	0	0	0	0	0	0	0	0	0	0	0	0	0	0	0	0	0	0	0
ENSG00000285895		lncRNA	novel transcript	0	0	0	0	0	0	0	0	0	0	0	0	0	0	0	0	0	0	0
ENSG00000255299		lncRNA	novel transcript	0	0	0	0	0	0	0	0.155097	0	0.131561	0	0	0.126141	0	0.161563	0	0	0	0
ENSG00000198283	OR5B21	protein_coding	olfactory receptor family 5 subfamily B member 21 [Source:HGNC Symbol;Acc:HGNC:19616]	0	0	0	0	0	0	0	0	0	0	0	0	0.0568071	0	0	0	0	0	0
ENSG00000110031	LPXN	protein_coding	leupaxin [Source:HGNC Symbol;Acc:HGNC:14061]	33.7621	38.8515	38.0052	37.0382	52.6159	21.2021	21.1354	23.2261	23.0142	28.8766	36.5524	40.6912	35.5413	29.3714	16.6494	19.6402	19.2306	23.8945	18.1583
ENSG00000186660	ZFP91	protein_coding	ZFP91 zinc finger protein, atypical E3 ubiquitin ligase [Source:HGNC Symbol;Acc:HGNC:14983]	67.7966	66.9717	62.8123	63.1008	73.6943	64.601	58.0795	59.2363	57.9719	64.8246	54.7647	52.6209	60.2247	45.4367	48.828	48.7048	49.5708	55.6373	44.7901
ENSG00000255073	ZFP91-CNTF	protein_coding	ZFP91-CNTF readthrough (NMD candidate) [Source:HGNC Symbol;Acc:HGNC:33441]	0	0	0	0	0	0	0	0	0	0	0	0	0	0	0	0	0	0	0
ENSG00000269570		lncRNA	novel transcript, antisense to ZFP91	0.104985	1.07376	0.927884	0.958419	1.15534	0.792147	0.936943	1.1907	0.769669	0.909017	0.805666	0.654958	0.629463	0.323332	1.05429	1.47587	0.547579	1.01588	0.861079
ENSG00000242689	CNTF	protein_coding	ciliary neurotrophic factor [Source:HGNC Symbol;Acc:HGNC:2169]	1.13563	1.14715	1.06875	0.813118	1.52745	1.48101	1.07918	1.19258	1.1923	1.45672	0.927977	0.524793	0.892338	0.466332	0.993841	1.09496	0.702007	1.27912	0.68995
ENSG00000280010		TEC	TEC	1.38937	0.831002	0.80787	1.09952	1.04614	1.65525	1.87624	0.829357	1.07219	1.26631	0.561168	0.456196	0.741972	0.810752	0.604753	0.68532	0.610246	0.808668	1.19953
ENSG00000149124	GLYAT	protein_coding	glycine-N-acyltransferase [Source:HGNC Symbol;Acc:HGNC:13734]	0.039525	0	0.0436665	0.0424503	0	0.0497049	0	0.0448279	0.115907	0	0.113745	0	0	0	0	0	0.0412308	0	0.0463116
ENSG00000197254		processed_pseudogene	glycine-N-acyltransferase (GLYAT) pseudogene	0	0	0.238545	0	0	0	0	0	0	0	0	0	0	0	0	0	0	0	0
ENSG00000254926		unprocessed_pseudogene	glycine-N-acyltransferase (GLYAT) pseudogene	0	0	0	0	0	0	0	0	0	0	0	0	0	0	0	0	0	0	0
ENSG00000289621		lncRNA	novel transcript	0	0	0	0	0	0	0	0	0	0	0	0	0	0	0	0	0	0	0
ENSG00000255265	TMA16P1	processed_pseudogene	translation machinery associated 16 homolog pseudogene 1 [Source:HGNC Symbol;Acc:HGNC:43780]	0.129448	0	0.286023	0.139028	0.142454	0	0.144407	0.29363	0.126535	0.124536	0	0	0.119405	0	0.305872	0.269594	0.270068	0.715763	0.151674
ENSG00000156689	GLYATL2	protein_coding	glycine-N-acyltransferase like 2 [Source:HGNC Symbol;Acc:HGNC:24178]	2.51278	1.69002	2.71941	2.31322	2.08805	2.25711	3.26083	2.21013	3.10789	2.12143	2.45961	1.91953	2.31784	2.59013	2.1811	2.34961	2.35375	1.91398	1.44207
ENSG00000254717	GLYATL1P2	transcribed_unprocessed_pseudogene	glycine-N-acyltransferase like 1 pseudogene 2 [Source:HGNC Symbol;Acc:HGNC:37863]	0	0	0.0979833	0	0	0.111533	0	0	0	0	0	0	0	0	0	0	0	0	0
ENSG00000166840	GLYATL1	protein_coding	glycine-N-acyltransferase like 1 [Source:HGNC Symbol;Acc:HGNC:30519]	1.00579	1.23091	0.683799	1.16332	1.19199	1.41077	0.863093	0.96523	0.983152	0.967625	0.964812	1.0136	1.17754	1.33435	0.731252	0.76537	1.04919	0.855593	0.543915
ENSG00000255523		lncRNA	novel transcript	0	0	0	0	0	0	0	0	0	0	0	0	0	0	0	0	0	0	0
ENSG00000255240		lncRNA	novel transcript	0.0238091	0	0	0.0255713	0	0	0	0.0270035	0	0	0.0228392	0.029707	0	0	0	0	0	0	0
ENSG00000254877		processed_pseudogene	cAMP-dependent protein kinase type II-alpha regulatory subunit (PRKAR2A) pseudogene	0	0	0	0	0	0	0	0	0	0	0	0	0	0	0	0	0	0	0
ENSG00000255189	GLYATL1P1	unprocessed_pseudogene	glycine-N-acyltransferase like 1 pseudogene 1 [Source:HGNC Symbol;Acc:HGNC:37866]	0	0	0	0	0	0	0	0	0	0	0	0	0	0	0	0	0	0	0
ENSG00000254786		unprocessed_pseudogene	Glycine N-acyltransferase-like protein 1 (GLYATL1) pseudogene	0	0	0	0	0	0	0.0795399	0	0	0	0	0	0	0	0	0	0	0	0
ENSG00000254399	GLYATL1P4	unprocessed_pseudogene	glycine-N-acyltransferase like 1 pseudogene 4 [Source:HGNC Symbol;Acc:HGNC:37864]	0	0	0	0	0	0	0	0	0	0	0	0	0	0	0	0	0	0	0
ENSG00000255151	GLYATL1B	protein_coding	glycine-N-acyltransferase like 1B [Source:HGNC Symbol;Acc:HGNC:37865]	0	0	0	0	0	0	0	0	0	0	0	0	0	0	0	0	0	0	0
ENSG00000288788		lncRNA	novel transcript	0	0.113924	0	0	0	0	0	0	0	0	0	0	0	0	0.118439	0	0	0	0
ENSG00000289635		lncRNA	novel transcript	0.391876	0.445333	0.309241	0.180377	0.308037	0.844809	0.811875	0.317465	0.164167	0.215433	0.268508	0.20955	0.258196	0.137931	0.330701	0.466365	0.175195	0.309546	0.393567
ENSG00000189057	FAM111B	protein_coding	FAM111 trypsin like peptidase B [Source:HGNC Symbol;Acc:HGNC:24200]	81.0254	76.0017	83.062	82.268	72.7195	62.6973	51.7746	62.9894	57.121	57.2725	82.7808	77.2105	78.5702	76.5418	48.2816	46.8795	54.555	48.7951	46.7871
ENSG00000245571	FAM111A-DT	lncRNA	FAM111A divergent transcript [Source:HGNC Symbol;Acc:HGNC:53752]	5.38539	5.50461	4.91929	4.20065	4.07241	3.97265	3.69192	3.51461	4.38193	3.03917	5.77207	6.11882	4.82884	5.15181	4.90522	4.51141	5.05289	4.2005	3.94821
ENSG00000255381		processed_pseudogene	protein kinase, cAMP-dependent, regulatory, type II, beta (PRKAR2B) pseudogene	0	0.185534	0	0.175346	0	0	0.18213	0	0	0	0	0	0.301194	0	0.385773	0	0.170308	0.225684	0.191295
ENSG00000166801	FAM111A	protein_coding	FAM111 trypsin like peptidase A [Source:HGNC Symbol;Acc:HGNC:24725]	54.5087	52.2642	51.3806	51.3379	50.5689	44.6039	37.5202	41.7081	38.8275	41.5719	58.4258	54.5446	53.1892	50.462	41.0494	40.784	43.3773	38.2734	38.1209
ENSG00000110042	DTX4	protein_coding	deltex E3 ubiquitin ligase 4 [Source:HGNC Symbol;Acc:HGNC:29151]	0.106612	0.0605774	0.0588912	0.0715638	0.0439964	0.13407	0.0445996	0.0755719	0.0651328	0.115387	0.0511342	0.0665105	0.061463	0.0328341	0.0472335	0.0277543	0.0695078	0.0552651	0.0780732
ENSG00000197629	MPEG1	protein_coding	macrophage expressed 1 [Source:HGNC Symbol;Acc:HGNC:29619]	0	0	0	0	0	0	0	0	0	0	0	0	0	0	0	0	0	0	0
ENSG00000263999	RN7SL42P	misc_RNA	RNA, 7SL, cytoplasmic 42, pseudogene [Source:HGNC Symbol;Acc:HGNC:46058]	0	0	0	0	0	0	0	0	0	0	0	0	0	0	0	0	0	0	0
ENSG00000225802	WARS1P1	unprocessed_pseudogene	tryptophanyl-tRNA synthetase 1 pseudogene 1 [Source:HGNC Symbol;Acc:HGNC:50482]	0	0	0	0	0	0	0	0	0	0	0	0	0	0	0	0	0	0	0
ENSG00000254799	SLC25A47P1	processed_pseudogene	solute carrier family 25 member 47 pseudogene 1 [Source:HGNC Symbol;Acc:HGNC:43860]	0	0	0	0	0	0	0	0	0	0	0	0	0	0	0	0	0	0	0
ENSG00000214797		lncRNA	novel transcript	0	0	0	0	0	0	0	0	0	0	0	0	0	0	0	0	0	0	0
ENSG00000254704		processed_pseudogene	macrophage expressed 1 (MPEG1) pseudogene	0	0	0	0	0	0	0	0	0	0	0	0	0	0	0	0	0	0	0
ENSG00000263944	RN7SL435P	misc_RNA	RNA, 7SL, cytoplasmic 435, pseudogene [Source:HGNC Symbol;Acc:HGNC:46451]	0	0	0	0	0	0	0	0	0	0	0	0	0	0	0	0	0	0	0
ENSG00000235678	OR5AN2P	unprocessed_pseudogene	olfactory receptor family 5 subfamily AN member 2 pseudogene [Source:HGNC Symbol;Acc:HGNC:15256]	0	0	0	0	0	0	0	0	0	0	0	0	0	0	0	0	0	0	0
ENSG00000255386	OR5BR1P	unprocessed_pseudogene	olfactory receptor family 5 subfamily BR member 1 pseudogene [Source:HGNC Symbol;Acc:HGNC:15279]	0	0	0	0	0	0	0	0	0	0	0	0	0	0	0	0	0	0	0
ENSG00000176495	OR5AN1	protein_coding	olfactory receptor family 5 subfamily AN member 1 [Source:HGNC Symbol;Acc:HGNC:15255]	0	0	0	0	0	0	0	0	0	0	0	0	0	0	0	0	0	0	0
ENSG00000198261	OR5BB1P	unprocessed_pseudogene	olfactory receptor family 5 subfamily BB member 1 pseudogene [Source:HGNC Symbol;Acc:HGNC:15271]	0	0	0	0	0	0	0	0	0	0	0	0	0	0	0	0	0	0	0
ENSG00000172324	OR5A2	protein_coding	olfactory receptor family 5 subfamily A member 2 [Source:HGNC Symbol;Acc:HGNC:15249]	0	0	0	0	0	0	0	0	0	0	0	0	0	0	0	0	0	0	0
ENSG00000172320	OR5A1	protein_coding	olfactory receptor family 5 subfamily A member 1 [Source:HGNC Symbol;Acc:HGNC:8319]	0	0	0	0	0	0	0	0	0	0	0	0	0	0	0	0	0	0	0
ENSG00000166884	OR4D6	protein_coding	olfactory receptor family 4 subfamily D member 6 [Source:HGNC Symbol;Acc:HGNC:15175]	0	0	0	0	0	0	0	0	0	0	0	0	0	0	0	0	0	0	0
ENSG00000254466	OR4D10	protein_coding	olfactory receptor family 4 subfamily D member 10 [Source:HGNC Symbol;Acc:HGNC:15173]	0	0	0	0	0	0	0	0	0	0	0	0	0	0	0	0	0	0	0
ENSG00000204989	OR4D8P	unprocessed_pseudogene	olfactory receptor family 4 subfamily D member 8 pseudogene [Source:HGNC Symbol;Acc:HGNC:15177]	0	0	0	0	0	0	0	0	0	0	0	0	0	0	0	0	0	0	0
ENSG00000176200	OR4D11	protein_coding	olfactory receptor family 4 subfamily D member 11 [Source:HGNC Symbol;Acc:HGNC:15174]	0	0	0	0	0	0	0	0	0	0	0	0	0	0	0	0	0	0	0
ENSG00000172742	OR4D9	protein_coding	olfactory receptor family 4 subfamily D member 9 [Source:HGNC Symbol;Acc:HGNC:15178]	0	0	0	0	0	0	0	0	0	0	0	0	0	0	0	0	0	0	0
ENSG00000254770	OR4D7P	unprocessed_pseudogene	olfactory receptor family 4 subfamily D member 7 pseudogene [Source:HGNC Symbol;Acc:HGNC:15176]	0	0	0	0	0	0	0	0	0	0	0	0	0	0	0	0	0	0	0
ENSG00000287264		lncRNA	novel transcript	0.140719	0.159915	0.0777317	0	0	0	0	0.0797991	0.137552	0.0676899	0.0674931	0.0877886	0.064901	0	0.0831261	0	0.146792	0.0972607	0
ENSG00000255008	LINC02739	lncRNA	long intergenic non-protein coding RNA 2739 [Source:HGNC Symbol;Acc:HGNC:54256]	0	0	0.0596363	0	0	0	0	0	0	0	0	0	0	0.066499	0.0637748	0	0.0563098	0	0
ENSG00000255139		lncRNA	novel transcript	0.32085	1.2154	0.472626	0.459462	0.470785	0.268991	0.835169	0.606495	0.522717	0.720246	0.205186	0.667217	0.197306	0.922273	0	0.668217	0.669394	0.591366	0.501255
ENSG00000110048	OSBP	protein_coding	oxysterol binding protein [Source:HGNC Symbol;Acc:HGNC:8503]	41.6713	43.5943	40.8994	41.164	42.5521	35.8396	34.9742	34.4022	35.6398	37.8857	40.8692	42.5482	42.0709	39.3746	35.0543	36.1817	36.4224	37.2607	35.9187
ENSG00000264559	MIR3162	miRNA	microRNA 3162 [Source:HGNC Symbol;Acc:HGNC:38271]	0	0	0	0	0	0	0	0	0	0	0	0	0	0	0	0	0	0	0
ENSG00000166889	PATL1	protein_coding	PAT1 homolog 1, processing body mRNA decay factor [Source:HGNC Symbol;Acc:HGNC:26721]	50.0258	47.5585	47.6902	46.9238	49.7646	39.6904	37.0895	39.3998	39.0329	40.0568	44.6425	45.3268	47.1457	42.9387	34.1524	33.8948	34.4597	35.6477	34.2112
ENSG00000255355	PATL1-DT	lncRNA	PATL1 divergent transcript [Source:HGNC Symbol;Acc:HGNC:55501]	0.234257	0	0	0.125797	0.128897	0	0.261329	0	0	0	0.112357	0.146143	0.108042	0	0.276762	0.487874	0	0	0.274479
ENSG00000223223	RN7SKP192	misc_RNA	RN7SK pseudogene 192 [Source:HGNC Symbol;Acc:HGNC:45916]	0	0	0	0	0	0	0	0	0	0	0	0	0	0	0	0	0	0	0
ENSG00000172289	OR10V1	protein_coding	olfactory receptor family 10 subfamily V member 1 [Source:HGNC Symbol;Acc:HGNC:15136]	0	0	0	0	0	0	0	0	0	0	0	0	0	0	0	0	0	0	0
ENSG00000166900	STX3	protein_coding	syntaxin 3 [Source:HGNC Symbol;Acc:HGNC:11438]	13.9744	14.6546	16.9754	17.3961	22.4741	13.7156	11.9349	14.0653	15.0196	19.6473	15.6871	15.506	17.8546	23.621	14.8053	15.1475	19.622	18.5806	24.3552
ENSG00000254403	OR10Y1P	unprocessed_pseudogene	olfactory receptor family 10 subfamily Y member 1 pseudogene [Source:HGNC Symbol;Acc:HGNC:15140]	0	0.0933384	0	0	0	0	0.0916261	0	0.0802858	0	0	0	0.0757623	0.101182	0	0.0855282	0	0.113537	0
ENSG00000254743	OR10V3P	unprocessed_pseudogene	olfactory receptor family 10 subfamily V member 3 pseudogene [Source:HGNC Symbol;Acc:HGNC:15138]	0	0	0	0	0	0	0	0	0	0	0	0	0	0	0	0	0	0	0
ENSG00000255538	OR10V2P	unprocessed_pseudogene	olfactory receptor family 10 subfamily V member 2 pseudogene [Source:HGNC Symbol;Acc:HGNC:15137]	0	0	0	0	0	0	0	0	0	0	0	0	0	0	0	0	0	0	0
ENSG00000254477		lncRNA	novel transcript	0.18768	0.0533206	0.155509	0.151178	0.154904	0.0590045	0.20937	0.053215	0.0917283	0.0902797	0.0450086	0.0585429	0.04328	0.289007	0.110867	0.0488589	0.146835	0	0.109953
ENSG00000234964	FABP5P7	processed_pseudogene	fatty acid binding protein 5 pseudogene 7 [Source:HGNC Symbol;Acc:HGNC:31070]	79.011	69.8111	93.6184	100.982	99.9925	76.2593	69.6322	88.7154	104.844	108.129	71.6237	62.1075	101.123	89.548	59.9758	67.4663	76.8574	87.9222	93.0403
ENSG00000166902	MRPL16	protein_coding	mitochondrial ribosomal protein L16 [Source:HGNC Symbol;Acc:HGNC:14476]	86.1296	86.7983	90.5028	93.1389	92.3452	84.4394	97.3194	96.1772	105.275	100.628	81.9124	81.3824	90.0772	89.6336	88.3181	85.4582	90.4631	100.885	102.563
ENSG00000134812	CBLIF	protein_coding	cobalamin binding intrinsic factor [Source:HGNC Symbol;Acc:HGNC:4268]	0	0	0	0	0	0	0	0	0	0	0	0	0	0	0	0	0	0	0
ENSG00000134827	TCN1	protein_coding	transcobalamin 1 [Source:HGNC Symbol;Acc:HGNC:11652]	0	0	0	0	0	0	0	0	0	0	0	0	0	0	0	0	0	0	0
ENSG00000285231	OOSP3	protein_coding	oocyte secreted protein family member 3 [Source:HGNC Symbol;Acc:HGNC:53903]	0	0.106955	0	0	0	0.118356	0	0.213486	0	0	0.180564	0	0	0	0	0	0	0.1301	0
ENSG00000270929	SRD5A3P1	processed_pseudogene	steroid 5 alpha-reductase 3 pseudogene 1 [Source:HGNC Symbol;Acc:HGNC:49243]	0.337191	0.478986	0.186261	0.181074	0.185536	0.106009	0.0940398	0.0956076	0.0824008	0.0810995	0.0808637	0.21036	0.233274	0.103848	0.199187	0.0877813	0.175872	0	0.296316
ENSG00000284873	OOSP1	protein_coding	oocyte secreted protein 1 [Source:HGNC Symbol;Acc:HGNC:49233]	0	0	0	0	0	0	0	0.109315	0	0	0	0	0	0	0.113873	0	0	0	0
ENSG00000214788		lncRNA	novel transcript	0	0	0	0	0	0	0	0	0	0	0	0	0	0	0	0	0	0	0
ENSG00000285010	OOSP4A	protein_coding	oocyte secreted protein family member 4A [Source:HGNC Symbol;Acc:HGNC:53904]	0	0	0	0	0	0	0	0	0	0	0	0	0	0	0	0	0	0	0
ENSG00000255393	OOSP4B	protein_coding	oocyte secreted protein family member 4B [Source:HGNC Symbol;Acc:HGNC:53905]	0	0	0	0	0	0	0	0	0	0	0	0	0	0	0	0	0	0	0
ENSG00000149507	OOSP2	protein_coding	oocyte secreted protein 2 [Source:HGNC Symbol;Acc:HGNC:26699]	0	0	0	0	0	0	0	0	0	0	0	0	0	0	0	0.0555733	0	0	0
ENSG00000149516	MS4A3	protein_coding	membrane spanning 4-domains A3 [Source:HGNC Symbol;Acc:HGNC:7317]	0	0	0	0	0	0	0	0	0	0	0	0	0	0	0	0	0	0	0
ENSG00000255331		processed_pseudogene	tyrosine 3-monooxygenase/tryptophan 5-monooxygenase activation protein, zeta polypeptide (YWHAZ) pseudogene	0	0	0	0	0	0	0	0	0	0	0	0	0	0	0	0.113032	0	0	0
ENSG00000149534	MS4A2	protein_coding	membrane spanning 4-domains A2 [Source:HGNC Symbol;Acc:HGNC:7316]	0	0	0	0	0	0	0	0	0	0	0	0	0	0	0	0	0	0	0
ENSG00000254952	LINC02705	lncRNA	long intergenic non-protein coding RNA 2705 [Source:HGNC Symbol;Acc:HGNC:54222]	0	0	0	0	0	0	0	0	0	0	0	0.259261	0	0	0	0	0	0	0
ENSG00000110077	MS4A6A	protein_coding	membrane spanning 4-domains A6A [Source:HGNC Symbol;Acc:HGNC:13375]	0.0460822	0.0523684	0.0509107	0.148478	0.0507125	0.115902	0	0.10453	0.180181	0.0886675	0.0884098	0.114995	0	0	0.272219	0.0479864	0	0	0
ENSG00000110079	MS4A4A	protein_coding	membrane spanning 4-domains A4A [Source:HGNC Symbol;Acc:HGNC:13371]	0.105123	0	0	0	0	0	0	0	0	0.0505673	0	0	0	0	0	0	0.0548299	0	0
ENSG00000214787	MS4A4E	protein_coding	membrane spanning 4-domains A4E [Source:HGNC Symbol;Acc:HGNC:14284]	0	0	0	0	0	0	0	0	0	0	0	0	0	0	0	0	0	0	0
ENSG00000275344	MIR6503	miRNA	microRNA 6503 [Source:HGNC Symbol;Acc:HGNC:49968]	0	0	0	0	0	0	0	0	0	0	0	0	0	0	0	0	0	0	0
ENSG00000166926	MS4A6E	protein_coding	membrane spanning 4-domains A6E [Source:HGNC Symbol;Acc:HGNC:14285]	0	0	0	0	0	0	0	0	0	0	0	0	0	0	0	0	0	0	0
ENSG00000166927	MS4A7	protein_coding	membrane spanning 4-domains A7 [Source:HGNC Symbol;Acc:HGNC:13378]	0	0	0	0	0	0	0	0	0	0	0	0	0	0	0	0	0	0	0
ENSG00000166928	MS4A14	protein_coding	membrane spanning 4-domains A14 [Source:HGNC Symbol;Acc:HGNC:30706]	0	0	0	0	0	0	0	0	0	0	0	0	0	0	0	0	0	0	0
ENSG00000166930	MS4A5	protein_coding	membrane spanning 4-domains A5 [Source:HGNC Symbol;Acc:HGNC:13374]	0	0	0	0	0	0	0	0	0	0	0	0	0	0	0	0	0	0	0
ENSG00000156738	MS4A1	protein_coding	membrane spanning 4-domains A1 [Source:HGNC Symbol;Acc:HGNC:7315]	0	0	0	0	0	0	0	0	0	0	0	0	0	0	0	0	0	0	0
ENSG00000071203	MS4A12	protein_coding	membrane spanning 4-domains A12 [Source:HGNC Symbol;Acc:HGNC:13370]	0	0	0	0	0	0	0	0	0	0	0	0	0	0	0	0	0	0	0
ENSG00000204979	MS4A13	protein_coding	membrane spanning 4-domains A13 [Source:HGNC Symbol;Acc:HGNC:16674]	0	0	0	0	0	0	0	0	0	0	0	0	0	0	0	0	0	0	0
ENSG00000283601	MS4A19P	unprocessed_pseudogene	membrane spanning 4-domains A19, pseudogene [Source:HGNC Symbol;Acc:HGNC:53877]	0	0	0	0	0	0	0	0	0	0	0	0	0	0	0	0	0	0	0
ENSG00000181995	LINC00301	transcribed_unitary_pseudogene	long intergenic non-protein coding RNA 301 [Source:HGNC Symbol;Acc:HGNC:28603]	0	0	0	0	0	0	0	0	0	0	0	0	0	0	0	0	0	0	0
ENSG00000166959	MS4A8	protein_coding	membrane spanning 4-domains A8 [Source:HGNC Symbol;Acc:HGNC:13380]	0	0	0	0	0	0	0	0	0	0	0	0	0	0	0	0	0	0	0
ENSG00000214782	MS4A18	protein_coding	membrane spanning 4-domains A18 [Source:HGNC Symbol;Acc:HGNC:37636]	0	0	0	0	0	0	0	0	0	0	0	0	0	0	0	0	0	0	0
ENSG00000166961	MS4A15	protein_coding	membrane spanning 4-domains A15 [Source:HGNC Symbol;Acc:HGNC:28573]	0	0	0	0	0	0	0	0	0	0	0	0	0	0	0	0	0	0	0
ENSG00000172689	MS4A10	protein_coding	membrane spanning 4-domains A10 [Source:HGNC Symbol;Acc:HGNC:13368]	0	0	0	0	0	0	0	0	0	0	0	0	0	0	0	0	0	0	0
ENSG00000255845		lncRNA	novel transcript	0	0	0	0	0	0	0	0	0	0	0	0	0	0	0	0	0	0.311508	0
ENSG00000255959		lncRNA	novel transcript, antisense to CCDC86	0.159678	0.18146	0.176409	0	0.175722	0.602411	0.356263	0.181101	0	0.15362	0.306346	0.199233	0.14729	0.196709	0.377303	0.498829	0	0.220729	0
ENSG00000256813		lncRNA	novel transcript	0	0	0	0	0	0	0	0.184789	0	0	0	0	0	0	0	0	0.169961	0	0
ENSG00000110104	CCDC86	protein_coding	coiled-coil domain containing 86 [Source:HGNC Symbol;Acc:HGNC:28359]	123.736	109.673	137.848	149.605	124.184	162.834	138.904	191.414	208.614	166.858	119.691	104.561	153.126	128.367	172.434	161.253	174.476	203.427	181.342
ENSG00000183134	PTGDR2	protein_coding	prostaglandin D2 receptor 2 [Source:HGNC Symbol;Acc:HGNC:4502]	0.111071	0.189333	0.153386	0.149114	0.183346	0.104758	0.09293	0.125972	0.0814284	0.106857	0.106546	0.0346462	0.0768405	0.171037	0.196836	0.11566	0.028966	0.153538	0.0650709
ENSG00000149506	ZP1	protein_coding	zona pellucida glycoprotein 1 [Source:HGNC Symbol;Acc:HGNC:13187]	0.284548	0.508144	0.134727	0.130975	0.313139	0.153358	0.0906949	0.0922069	0.119205	0.117322	0.116981	0.101439	0.0749923	0	0	0	0.042404	0.0561918	0
ENSG00000110107	PRPF19	protein_coding	pre-mRNA processing factor 19 [Source:HGNC Symbol;Acc:HGNC:17896]	164.105	166.068	171.694	162.905	165.827	144.684	149.58	153.471	148.768	149.58	144.548	134.155	156.616	135.113	123.916	119.984	122.195	139.923	118.522
ENSG00000257052	PRPF19-DT	lncRNA	PRPF19 divergent transcript [Source:HGNC Symbol;Acc:HGNC:55484]	0.197527	0.224473	0.218225	0.212147	0.108687	0	0.110178	0	0.289624	0	0.0947404	0	0.182204	0	0.116684	0.102845	0.103026	0.546101	0.231444
ENSG00000256944	TMEM109-DT	lncRNA	TMEM109 divergent transcript [Source:HGNC Symbol;Acc:HGNC:55487]	0	0	0	0	0	0	0	0.224029	0	0	0	0	0.182204	0	0.233369	0	0	0	0
ENSG00000110108	TMEM109	protein_coding	transmembrane protein 109 [Source:HGNC Symbol;Acc:HGNC:28771]	151.054	143.605	152.518	144.881	165.943	123.473	123.03	125.976	120.328	139.973	141.549	138.823	144.951	150.443	114.492	104.551	112.575	121.337	117.642
ENSG00000256196		lncRNA	novel transcript	0.0622073	0.0353466	0.103088	0	0.102687	0.117344	0.0693964	0	0.0608075	0.0299236	0.0298366	0.155234	0.0286907	0.114951	0.0734948	0.0647779	0.032446	0.0429959	0
ENSG00000006118	TMEM132A	protein_coding	transmembrane protein 132A [Source:HGNC Symbol;Acc:HGNC:31092]	99.1635	103.62	97.2494	78.6981	124.933	96.7489	96.2343	92.3657	77.8407	120.242	66.4946	69.6541	76.3661	60.1789	63.604	60.7279	61.4551	68.3809	56.7017
ENSG00000110446	SLC15A3	protein_coding	solute carrier family 15 member 3 [Source:HGNC Symbol;Acc:HGNC:18068]	0.0319228	0.0362776	0	0.0342855	0.0702608	0.0401447	0	0.0362058	0.0624089	0.0307117	0.0612448	0.0398307	0.0588926	0.117979	0	0.033242	0	0	0.0374041
ENSG00000013725	CD6	protein_coding	CD6 molecule [Source:HGNC Symbol;Acc:HGNC:1691]	0	0.0279556	0	0	0.0270716	0	0	0	0	0	0	0	0	0	0	0	0	0	0
ENSG00000207153	RNU6-933P	snRNA	RNA, U6 small nuclear 933, pseudogene [Source:HGNC Symbol;Acc:HGNC:47896]	0	0	0	0	0	0	0	0	0	0	0	0	0	0	0	0	0	0	0
ENSG00000256733		lncRNA	novel transcript	0	0	0	0	0	0	0	0	0	0	0	0	0	0	0	0	0	0	0
ENSG00000110448	CD5	protein_coding	CD5 molecule [Source:HGNC Symbol;Acc:HGNC:1685]	0	0	0	0	0	0	0	0	0	0	0	0	0	0	0	0	0	0	0
ENSG00000167987	VPS37C	protein_coding	VPS37C subunit of ESCRT-I [Source:HGNC Symbol;Acc:HGNC:26097]	27.3845	24.2839	26.0547	25.4255	26.0191	28.6038	23.8384	26.3743	25.7736	24.9059	34.2788	29.2016	28.6281	33.551	34.0506	32.5364	29.4717	27.4705	33.6645
ENSG00000279549		TEC	novel transcript	0.0767373	0.0872053	0.042389	0	0	0.0482507	0.0428028	0.0435164	0.0375052	0.0369129	0.0368056	0.0478732	0.0353921	0.0945338	0.0453306	0.0799083	0.320196	0	0.0449567
ENSG00000229859	PGA3	protein_coding	pepsinogen A3 [Source:HGNC Symbol;Acc:HGNC:8885]	0	0	0	0	0	0	0	0	0	0	0	0	0	0	0	0	0	0	0
ENSG00000229183	PGA4	protein_coding	pepsinogen A4 [Source:HGNC Symbol;Acc:HGNC:8886]	0	0	0	0	0	0	0	0	0	0	0	0	0	0	0	0	0	0	0
ENSG00000256220		lncRNA	novel transcript	0	0	0	0	0	0	0	0	0	0	0	0	0	0	0	0	0	0	0
ENSG00000256713	PGA5	protein_coding	pepsinogen A5 [Source:HGNC Symbol;Acc:HGNC:8887]	0	0	0	0	0	0	0	0	0	0	0	0	0	0	0	0	0	0	0
ENSG00000167992	VWCE	protein_coding	von Willebrand factor C and EGF domains [Source:HGNC Symbol;Acc:HGNC:26487]	0.0452481	0.0514206	0.174962	0.0728955	0.149384	0.085353	0.252386	0.153956	0.0884597	0.522376	0.0868096	0.112914	0.125213	0.0836127	0.240562	0.235589	0.188803	0.156371	0.318104
ENSG00000167986	DDB1	protein_coding	damage specific DNA binding protein 1 [Source:HGNC Symbol;Acc:HGNC:2717]	196.689	198.584	203.959	204.471	203.921	202.478	190.747	194.399	203.288	200.929	192.976	192.64	203.771	181.561	182.174	180.894	181.1	200.458	175.948
ENSG00000149476	TKFC	protein_coding	triokinase and FMN cyclase [Source:HGNC Symbol;Acc:HGNC:24552]	6.36158	6.95732	5.3089	5.41818	5.41997	6.21509	6.5626	6.03196	5.18202	6.38345	5.29862	5.37698	5.03202	4.31874	4.66712	4.79027	4.13866	4.39694	4.36814
ENSG00000162144	CYB561A3	protein_coding	cytochrome b561 family member A3 [Source:HGNC Symbol;Acc:HGNC:23014]	40.511	44.2786	43.184	42.4906	49.3611	45.0123	48.924	46.937	44.7719	49.8281	41.9973	43.0718	41.0981	39.1438	44.5883	44.9662	41.2959	45.5798	40.0383
ENSG00000279246		TEC	novel transcript	0.250667	0.0813891	0.0791235	0.0384599	0.118223	0.0450325	0.039948	0.121842	0.0700075	0	0.0687016	0.134041	0.132126	0	0.0423072	0.0372894	0.112065	0.0495011	0.125875
ENSG00000149483	TMEM138	protein_coding	transmembrane protein 138 [Source:HGNC Symbol;Acc:HGNC:26944]	19.752	20.0668	21.3527	22.5512	22.7332	21.1027	20.0459	21.8565	22.0184	21.6979	18.2416	18.6426	22.8138	19.7661	19.8925	18.3287	21.2539	22.6882	18.17
ENSG00000187049	TMEM216	protein_coding	transmembrane protein 216 [Source:HGNC Symbol;Acc:HGNC:25018]	4.5197	4.79383	3.9114	5.01601	2.9843	4.1681	4.62185	2.99021	3.82892	4.1308	4.76913	4.79341	3.96061	4.08311	3.73785	3.21608	4.40043	4.16518	3.97181
ENSG00000149532	CPSF7	protein_coding	cleavage and polyadenylation specific factor 7 [Source:HGNC Symbol;Acc:HGNC:30098]	69.4115	72.4586	74.9863	76.1067	72.4308	72.6953	68.7624	73.6412	75.5953	72.506	66.5631	68.0205	75.45	68.4126	66.71	69.1461	68.0934	77.335	72.5017
ENSG00000279632		TEC	novel transcript	0.182229	0	0.100662	0	0.300809	0	0.304933	0.310017	0.0890642	0	0.174806	0.113685	0.168092	0.112245	0.215295	0.0948798	0.0950468	0.251903	0.533796
ENSG00000256591		protein_coding	novel transcript	0.079839	0.105852	0.0735038	0.242953	0.0439306	0.0502009	0.0296886	0.135826	0.0260141	0.15362	0.0893509	0.0332055	0.122742	0.0491774	0.0314419	0.0415691	0.0971653	0.128759	0.0935476
ENSG00000167985	SDHAF2	protein_coding	succinate dehydrogenase complex assembly factor 2 [Source:HGNC Symbol;Acc:HGNC:26034]	16.256	17.8604	18.2575	17.749	18.4833	15.523	20.8436	18.743	21.9562	19.5329	15.9173	16.664	16.986	18.6965	20.4011	18.5433	19.4907	19.1147	21.7344
ENSG00000240823	RN7SL23P	misc_RNA	RNA, 7SL, cytoplasmic 23, pseudogene [Source:HGNC Symbol;Acc:HGNC:46039]	0	0	0.321385	0.312434	0.320134	0	0.973569	0.659866	0.284358	0	0.83716	0.362966	0	0.358369	0.687377	0	0.606917	0	0.340853
ENSG00000162148	PPP1R32	protein_coding	protein phosphatase 1 regulatory subunit 32 [Source:HGNC Symbol;Acc:HGNC:28869]	0.469966	0.178025	0.28845	0.448666	0.344792	0.52534	0.582531	0.296121	0.30626	0.200949	0.400729	0.781846	0.240837	0.385972	0.370161	0.543763	0.490248	0.360918	0.428291
ENSG00000255931		lncRNA	novel transcript	0.0670567	0	0	0	0	0	0	0	0	0.0645125	0	0	0	0	0	0	0	0	0
ENSG00000266006	MIR4488	miRNA	microRNA 4488 [Source:HGNC Symbol;Acc:HGNC:41599]	0	0	0	0	0	0	0	0	0	0	0	0	0	0	0	0	0	0	0
ENSG00000204950	LRRC10B	protein_coding	leucine rich repeat containing 10B [Source:HGNC Symbol;Acc:HGNC:37215]	0	0	0	0	0	0	0	0	0	0	0	0	0	0	0	0	0	0	0
ENSG00000011347	SYT7	protein_coding	synaptotagmin 7 [Source:HGNC Symbol;Acc:HGNC:11514]	0.593315	0.524418	1.05606	1.29215	1.25145	0.393789	0.45964	0.766377	0.724954	0.84035	0.806289	0.843107	1.55065	1.2994	0.467314	0.514861	0.584536	0.934075	0.96554
ENSG00000279878		TEC	novel transcript	0	0	0	0	0	0	0	0	0	0	0	0	0	0	0	0	0	0	0
ENSG00000256443		lncRNA	novel transcript	0.174765	0.0993027	0.337885	0.140775	0.240406	0	0	0.198212	0.042708	0	0.0838227	0.109029	0.201509	0.215295	0	0	0.0911536	0.0603962	0.153579
ENSG00000250230		lncRNA	novel transcript	0	0	0	0	0	0	0	0	0	0	0	0	0	0	0	0	0	0	0
ENSG00000243742	RPLP0P2	transcribed_processed_pseudogene	ribosomal protein lateral stalk subunit P0 pseudogene 2 [Source:HGNC Symbol;Acc:HGNC:17960]	0.953175	1.03162	1.37899	1.55996	1.37362	0.656415	0.835474	0.95236	0.95391	0.85151	0.805495	1.47246	1.50725	1.45381	0.858002	0.472649	0.804918	1.0039	1.17002
ENSG00000255947		lncRNA	novel transcript	0	0	0	0	0	0	0	0	0	0	0	0	0	0	0	0	0	0	0
ENSG00000134780	DAGLA	protein_coding	diacylglycerol lipase alpha [Source:HGNC Symbol;Acc:HGNC:1165]	5.55948	5.51834	5.3495	5.74871	7.19598	4.16359	3.93972	4.25573	3.82969	4.55224	3.87735	3.68349	4.26289	3.7558	2.90111	2.26972	2.9069	2.72697	2.52157
ENSG00000124915	MYRF-AS1	lncRNA	MYRF antisense RNA 1 [Source:HGNC Symbol;Acc:HGNC:24506]	0	0	0.0716796	0	0.0357003	0	0.0361897	0.0735861	0.0317106	0	0	0	0.029924	0.0399641	0	0	0	0	0
ENSG00000124920	MYRF	protein_coding	myelin regulatory factor [Source:HGNC Symbol;Acc:HGNC:1181]	13.3196	15.7029	14.0904	12.1502	14.1985	10.1958	10.4869	9.98964	8.68871	12.0239	14.4178	15.6445	12.3236	12.0286	9.05365	10.6304	9.48308	8.80587	8.85272
ENSG00000134825	TMEM258	protein_coding	transmembrane protein 258 [Source:HGNC Symbol;Acc:HGNC:1164]	121.659	107.741	107.495	108.366	124.592	110.002	122.286	121.185	119.327	137.815	113.118	113.976	115.412	117.307	121.005	123.227	118.535	109.246	117.736
ENSG00000284108	MIR611	miRNA	microRNA 611 [Source:HGNC Symbol;Acc:HGNC:32867]	0	0	0	0	0	0	0	0	0	0	0	0	0	0	0	0	0	0	0
ENSG00000168496	FEN1	protein_coding	flap structure-specific endonuclease 1 [Source:HGNC Symbol;Acc:HGNC:3650]	233.409	205.994	232.263	232.485	241.272	226.356	216.602	232.455	224.239	250.704	205.629	196.413	231.004	194.61	195.17	186.03	196.623	205.099	190.817
ENSG00000134824	FADS2	protein_coding	fatty acid desaturase 2 [Source:HGNC Symbol;Acc:HGNC:3575]	99.2283	114.088	103.793	101.18	90.059	84.9802	94.1232	88.1485	87.2806	85.1801	95.3102	115.316	94.6339	84.6822	77.5439	94.5429	83.0461	83.0374	77.2075
ENSG00000289268		lncRNA	novel transcript	4.22757	4.32912	4.15729	3.79203	3.73211	4.55692	4.30153	4.79476	3.95079	3.79901	3.38689	4.17348	3.21396	3.09046	4.11648	5.32142	4.65233	4.30268	3.81035
ENSG00000149485	FADS1	protein_coding	fatty acid desaturase 1 [Source:HGNC Symbol;Acc:HGNC:3574]	93.1973	105.327	96.7452	95.5076	89.57	83.6358	81.7795	81.9163	78.5747	80.8257	86.6047	96.8422	90.8371	70.2326	70.9291	81.8728	74.9033	75.8944	61.8812
ENSG00000284416	MIR1908	miRNA	microRNA 1908 [Source:HGNC Symbol;Acc:HGNC:35392]	0	0	0	0	0	0	0	0	0	0	0	0	0	0	0	0	0	0	0
ENSG00000221968	FADS3	protein_coding	fatty acid desaturase 3 [Source:HGNC Symbol;Acc:HGNC:3576]	91.5292	101.476	107.045	99.0714	114.546	117.014	116.266	121.905	117.035	136.814	108.55	109.686	106.236	111.049	119.067	125.608	126.995	135.421	114.21
ENSG00000277892	MIR6746	miRNA	microRNA 6746 [Source:HGNC Symbol;Acc:HGNC:49925]	1.26982	0	2.80575	2.7276	2.79482	0	0	0	2.48249	1.22164	2.43618	3.16875	1.17131	1.56431	0	1.32229	2.64924	1.75532	4.46355
ENSG00000167994	RAB3IL1	protein_coding	RAB3A interacting protein like 1 [Source:HGNC Symbol;Acc:HGNC:9780]	4.47304	3.75377	5.54995	6.28228	4.35451	4.02411	4.29906	7.80487	7.50032	5.39571	4.55487	4.5078	7.2999	5.89189	5.40663	5.1595	8.21948	8.56145	6.65214
ENSG00000200898	RNU6-1243P	snRNA	RNA, U6 small nuclear 1243, pseudogene [Source:HGNC Symbol;Acc:HGNC:48206]	0	0	0	0	0	0	0	0	0	0	0	0	0	0	0	0	0	0	0
ENSG00000167995	BEST1	protein_coding	bestrophin 1 [Source:HGNC Symbol;Acc:HGNC:12703]	0.0187482	0.0639172	0.289977	0.100679	0.165056	0.188615	0.397383	0.191372	0.0916316	0.0721476	0.0359689	0.0935698	0.13835	0.230962	0.177201	0.0976148	0.156459	0.207331	0.131804
ENSG00000167996	FTH1	protein_coding	ferritin heavy chain 1 [Source:HGNC Symbol;Acc:HGNC:3976]	1479.28	1688.4	1885.75	1826.02	1767.18	1347.47	1559.95	1611.45	1600.37	1603.56	1294.37	1425.21	1751.08	1402.66	1203.7	1223.18	1353.05	1492.31	1245.9
ENSG00000279491		TEC	TEC	0.141424	0.0535719	0.156242	0.10126	0.103756	0.118565	0.262946	0.213864	0.0460804	0.0453526	0.135662	0.0588189	0.0869681	0.116148	0.0556949	0.147268	0.0983513	0	0.0552355
ENSG00000244176		processed_pseudogene	ribosomal protein S2 (RPS2) pseudogene	0.0938951	0	0.103734	0	0	0	0	0.106493	0	0.0903326	0	0	0	0	0.110932	0	0	0.129795	0
ENSG00000255553	LINC02733	lncRNA	long intergenic non-protein coding RNA 2733 [Source:HGNC Symbol;Acc:HGNC:54250]	0	0	0	0	0	0	0.0303757	0	0	0	0	0	0	0	0	0	0	0.0376397	0
ENSG00000254424		processed_pseudogene	Ribosome biogenesis protein NSA2 homolog (NSA2) pseudogene	0	0	0	0	0	0	0	0	0	0	0	0	0	0	0	0	0	0	0
ENSG00000285656		lncRNA	novel transcript	0	0.0920158	0	0	0	0	0	0	0	0	0	0.101028	0	0	0	0	0	0	0
ENSG00000149503	INCENP	protein_coding	inner centromere protein [Source:HGNC Symbol;Acc:HGNC:6058]	86.2601	70.7802	72.8273	81.1369	70.7248	76.6625	71.8462	75.0951	83.8247	70.0229	72.095	75.2863	83.4605	66.5474	70.6215	80.5303	72.3351	76.9582	67.077
ENSG00000289194		lncRNA	novel transcript	29.2215	29.0676	27.0845	30.08	24.4732	27.2983	28.1956	28.1492	27.2285	22.4903	21.624	21.4026	27.7947	19.8225	20.6246	23.4738	23.0401	25.1807	19.9208
ENSG00000236607	EEF1DP8	processed_pseudogene	eukaryotic translation elongation factor 1 delta pseudogene 8 [Source:HGNC Symbol;Acc:HGNC:51458]	0	0	0	0	0	0	0.1665	0	0	0	0	0	0	0	0	0	0	0	0
ENSG00000168515	SCGB1D1	protein_coding	secretoglobin family 1D member 1 [Source:HGNC Symbol;Acc:HGNC:18395]	0	0	0	0	0	0	0	0	0	0	0	0	0	0	0	0	0	0	0
ENSG00000124939	SCGB2A1	protein_coding	secretoglobin family 2A member 1 [Source:HGNC Symbol;Acc:HGNC:7051]	0	0	0	0	0	0	0	0	0	0	0	0	0	0	0	0	0	0	0
ENSG00000254404		lncRNA	novel transcript	0	0	0	0	0	0	0	0	0	0	0	0	0	0	0	0	0	0	0
ENSG00000124935	SCGB1D2	protein_coding	secretoglobin family 1D member 2 [Source:HGNC Symbol;Acc:HGNC:18396]	0	0	0	0	0	0	0	0	0	0	0	0	0	0	0	0	0	0	0
ENSG00000110484	SCGB2A2	protein_coding	secretoglobin family 2A member 2 [Source:HGNC Symbol;Acc:HGNC:7050]	0	0	0	0	0	0	0	0	0	0	0	0	0	0	0	0	0	0	0
ENSG00000197745	SCGB1D4	protein_coding	secretoglobin family 1D member 4 [Source:HGNC Symbol;Acc:HGNC:31748]	0	0	0	0	0	0	0	0	0	0	0	0	0	0	0	0	0	0	0
ENSG00000255213	NPM1P35	processed_pseudogene	nucleophosmin 1 pseudogene 35 [Source:HGNC Symbol;Acc:HGNC:45214]	0.0921643	0.209474	0.101821	0	0	0.231803	0	0.10453	0.180181	0.0886675	0.0884098	0.114995	0.170029	0	0.108887	0.287919	0.0961418	0	0.107989
ENSG00000255118		lncRNA	novel transcript	0.164946	0	0	0.177153	0	0	0	0	0.161234	0	0	0	0	0	0	0	0.172064	0	0
ENSG00000162174	ASRGL1	protein_coding	asparaginase and isoaspartyl peptidase 1 [Source:HGNC Symbol;Acc:HGNC:16448]	9.19808	8.00983	8.17621	6.69945	7.75655	7.26821	7.15523	6.47512	6.57969	6.95044	8.68815	7.95887	7.50928	6.42538	6.32871	7.55979	6.02907	6.04079	5.7397
ENSG00000254454	RCC2P6	processed_pseudogene	regulator of chromosome condensation 2 pseudogene 6 [Source:HGNC Symbol;Acc:HGNC:42382]	15.5681	13.3711	14.4747	16.1685	16.5104	13.8272	13.0685	15.7338	17.2268	14.0383	4.09081	5.0004	11.0902	4.36741	4.73482	4.28025	3.9662	10.9378	3.25091
ENSG00000255126		lncRNA	novel transcript	0	0	0	0	0	0	0	0	0.13254	0	0	0	0	0	0	0	0.141443	0	0
ENSG00000149021	SCGB1A1	protein_coding	secretoglobin family 1A member 1 [Source:HGNC Symbol;Acc:HGNC:12523]	0	0	0	0	0	0	0	0	0	0	0	0	0	0	0	0	0	0	0
ENSG00000255446		lncRNA	novel transcript	0.7843	0.178258	0.86648	0.842347	1.20835	0.591781	0.524963	0.533715	0.613321	1.05636	1.20376	0.587151	0.578764	0.966191	1.85322	0.653368	0.654518	1.08417	1.47035
ENSG00000124942	AHNAK	protein_coding	AHNAK nucleoprotein [Source:HGNC Symbol;Acc:HGNC:347]	217.345	290.034	307.084	309.742	266.002	334.449	346.876	427.049	440.172	392.275	305.241	375.996	371.731	357.167	375.06	510.306	519.309	486.09	469.647
ENSG00000250659		lncRNA	novel transcript	0	0	0.334776	0	0	0	0	0	0	0	0	0	0	0	0	0	0	0	0
ENSG00000257058		lncRNA	novel transcript	0.4092	0.23251	0.452077	0	0.225158	1.28648	0.684735	0	0.199996	0.393675	0.588796	0.765849	0.943638	0.25205	1.20862	1.91749	0.64029	1.13131	0.958922
ENSG00000254772	EEF1G	protein_coding	eukaryotic translation elongation factor 1 gamma [Source:HGNC Symbol;Acc:HGNC:3213]	0	0	0	0	0	0	0	0	0	0	0.0530703	0	0	0	0	0	0	0	0
ENSG00000255508		protein_coding	novel protein	0.173773	0.107715	0.12217	0.0678669	0.139079	0.119198	0.140985	0.161253	0.200746	0.0607926	0.15154	0.177397	0.102004	0.0389224	0.130648	0.263205	0.148314	0.1747	0.11106
ENSG00000276102	MIR6747	miRNA	microRNA 6747 [Source:HGNC Symbol;Acc:HGNC:50027]	0	0	0	0	0	0	0	0	0	0	0	0	0	0	0	0	0	0	0
ENSG00000289562		lncRNA	novel transcript, antisense to TUT1	2.58635	2.33107	2.36471	2.68199	3.33696	2.80387	3.58169	3.2368	1.91791	1.63022	2.48099	2.22554	2.71477	2.19736	1.58051	1.76453	1.9537	2.71224	0.835983
ENSG00000149016	TUT1	protein_coding	terminal uridylyl transferase 1, U6 snRNA-specific [Source:HGNC Symbol;Acc:HGNC:26184]	8.20934	7.39903	7.59964	6.99274	8.28655	6.65701	6.31591	6.80648	5.81092	7.35319	7.63052	7.69986	7.49414	8.19518	5.48491	6.16087	5.81736	6.848	6.60056
ENSG00000149480	MTA2	protein_coding	metastasis associated 1 family member 2 [Source:HGNC Symbol;Acc:HGNC:7411]	146.53	140.746	146.059	143.58	138.894	131.146	132.549	133.11	131.717	133.506	127.841	129.731	140.404	136.495	129.003	123.43	125.326	131.39	128.152
ENSG00000149499	EML3	protein_coding	EMAP like 3 [Source:HGNC Symbol;Acc:HGNC:26666]	29.9566	32.3451	31.986	29.885	30.352	20.7612	23.0351	23.4191	22.5545	22.3161	28.0079	27.7503	28.1071	26.735	19.418	19.538	18.9336	20.8575	18.3681
ENSG00000254964		lncRNA	novel transcript	0	0	0	0	0	0	0	0	0	0	0	0	0	0	0	0	0	0	0
ENSG00000149489	ROM1	protein_coding	retinal outer segment membrane protein 1 [Source:HGNC Symbol;Acc:HGNC:10254]	3.888	3.5481	3.64458	2.78384	2.72279	2.96326	3.48301	3.94195	2.70642	2.72036	2.76896	2.57257	3.4777	2.61256	2.92312	2.3924	1.96645	2.68727	3.10608
ENSG00000149541	B3GAT3	protein_coding	beta-1,3-glucuronyltransferase 3 [Source:HGNC Symbol;Acc:HGNC:923]	42.9954	42.7585	46.8557	42.3329	52.2826	51.0353	53.3032	48.7638	46.7821	54.6156	50.575	50.2476	45.8332	54.5484	55.0721	56.3196	50.7769	52.2806	55.3928
ENSG00000089597	GANAB	protein_coding	glucosidase II alpha subunit [Source:HGNC Symbol;Acc:HGNC:4138]	383.158	402.818	368.186	358.944	374.303	417.117	404.819	384.343	380.261	403.122	357.588	361.34	349.485	319.8	375.396	377.579	352.563	366.806	352.645
ENSG00000185085	INTS5	protein_coding	integrator complex subunit 5 [Source:HGNC Symbol;Acc:HGNC:29352]	24.5232	23.8833	25.4785	23.0688	25.1113	24.4386	24.722	27.0952	25.2568	26.8962	21.7721	22.7586	24.8446	21.0303	23.9954	21.8088	22.279	25.8538	21.1153
ENSG00000255432		protein_coding	novel protein	0	0	0	0	0	0	0	0	0	0	0	0	0	0	0	0	0	0	0
ENSG00000162194	LBHD1	protein_coding	LBH domain containing 1 [Source:HGNC Symbol;Acc:HGNC:28351]	2.86024	2.45031	2.67379	2.78836	2.22755	2.15814	2.45445	2.29574	2.70985	2.58238	2.23719	2.30597	1.98891	1.89731	1.66362	2.06199	1.37708	2.06815	1.90769
ENSG00000278615	C11orf98	protein_coding	chromosome 11 open reading frame 98 [Source:HGNC Symbol;Acc:HGNC:51238]	0.619184	0.56292	0.273625	0.532009	0.13628	0.155732	0.552593	0	0.605251	0.476554	0.118792	0.154513	0.456919	0.915339	0	0.257908	0.129181	0	0.2902
ENSG00000214756	CSKMT	protein_coding	citrate synthase lysine methyltransferase [Source:HGNC Symbol;Acc:HGNC:33113]	6.76488	7.28544	6.38742	5.91383	5.58346	6.33095	8.29256	7.85092	6.9971	5.10819	6.7534	6.62493	5.76844	5.42663	6.69128	7.61781	7.59019	7.39411	6.49783
ENSG00000206597	SNORA57	snoRNA	small nucleolar RNA, H/ACA box 57 [Source:HGNC Symbol;Acc:HGNC:32651]	0	0	0	0	0	0	0	0	0	0	0	0	0	0	0	0	0	0	0
ENSG00000204922	UQCC3	protein_coding	ubiquinol-cytochrome c reductase complex assembly factor 3 [Source:HGNC Symbol;Acc:HGNC:34399]	18.8109	17.6817	19.7776	17.8748	18.7001	18.0276	21.1798	19.4312	18.6952	19.1736	17.7092	17.2758	18.4481	16.2386	18.2998	16.8211	15.5377	20.4931	14.7075
ENSG00000162191	UBXN1	protein_coding	UBX domain protein 1 [Source:HGNC Symbol;Acc:HGNC:18402]	154.544	147.036	133.564	141.491	126.907	127.565	138.877	134.657	140.588	115.773	128.098	130.897	134.953	129.392	122.847	133.7	116.547	127.546	126.625
ENSG00000177363	LRRN4CL	protein_coding	LRRN4 C-terminal like [Source:HGNC Symbol;Acc:HGNC:33724]	0.361657	0.246596	0.279687	0.271897	0.318397	0.227402	0.121036	0.164072	0.141408	0.243555	0.312232	0.857367	0.433681	0.356425	0.085456	0.263622	0.188633	0.0999868	0.127127
ENSG00000168000	BSCL2	protein_coding	BSCL2 lipid droplet biogenesis associated, seipin [Source:HGNC Symbol;Acc:HGNC:15832]	0.879545	1.22669	1.32505	1.33109	1.2319	0.703867	1.38259	1.17892	0.976991	1.5385	1.22722	0.947774	1.21697	0.935771	1.46424	1.49873	1.50137	1.1053	1.59269
ENSG00000234857	HNRNPUL2-BSCL2	protein_coding	HNRNPUL2-BSCL2 readthrough (NMD candidate) [Source:HGNC Symbol;Acc:HGNC:49189]	0	0	0	0	0	0	0	0	0	0	0	0	0	0	0	0	0	0	0
ENSG00000162188	GNG3	protein_coding	G protein subunit gamma 3 [Source:HGNC Symbol;Acc:HGNC:4405]	0	0	0	0	0	0	0	0	0	0	0	0	0	0	0	0	0	0	0
ENSG00000214753	HNRNPUL2	protein_coding	heterogeneous nuclear ribonucleoprotein U like 2 [Source:HGNC Symbol;Acc:HGNC:25451]	25.9144	25.0207	24.6294	23.4985	21.5111	26.3952	25.9139	24.9016	22.9316	23.1304	23.9168	23.7574	23.9465	22.1145	24.5803	23.8218	23.3836	25.3663	21.9146
ENSG00000162222	TTC9C	protein_coding	tetratricopeptide repeat domain 9C [Source:HGNC Symbol;Acc:HGNC:28432]	41.3056	36.9905	34.3227	39.1301	33.2566	36.2276	35.8393	39.0795	39.3408	35.3909	37.0491	38.411	38.1663	33.9233	36.7046	39.0421	39.3318	38.5536	36.5673
ENSG00000185670	ZBTB3	protein_coding	zinc finger and BTB domain containing 3 [Source:HGNC Symbol;Acc:HGNC:22918]	2.61099	2.63068	2.85484	2.83314	2.42901	1.96331	1.98186	1.8012	2.18387	1.52787	3.02104	2.41814	2.53258	2.95124	1.71729	1.42952	1.99362	2.19534	1.6085
ENSG00000168002	POLR2G	protein_coding	RNA polymerase II subunit G [Source:HGNC Symbol;Acc:HGNC:9194]	113.879	123.208	116.649	109.49	119.868	126.803	134.599	112.984	125.849	113.256	103.71	109.027	108.03	102.165	107.06	121.323	112.147	118.275	104.637
ENSG00000267811		lncRNA	novel transcript, antisense to TAF6L	1.14988	0.746707	1.27036	1.05856	0	0.826306	0.549756	1.11784	1.60572	0.316071	1.57576	1.43472	0.757623	0.809458	1.74667	2.22373	1.37086	0.908299	2.30968
ENSG00000162227	TAF6L	protein_coding	TATA-box binding protein associated factor 6 like [Source:HGNC Symbol;Acc:HGNC:17305]	14.7897	16.0882	16.7762	15.6719	16.1887	11.587	13.0138	13.2756	12.6787	12.4405	14.0354	15.6409	15.2473	13.4455	9.8579	11.6947	10.8078	10.5502	12.8346
ENSG00000168569	TMEM223	protein_coding	transmembrane protein 223 [Source:HGNC Symbol;Acc:HGNC:28464]	18.9156	20.3533	21.3142	17.3459	19.8481	24.6567	27.2709	25.516	25.6157	24.7879	19.7727	20.0729	18.6655	19.509	25.3177	24.3435	23.403	24.9317	30.1895
ENSG00000269176		lncRNA	novel transcript, antisense to TAF6L	2.09695	3.5745	3.35917	2.36476	2.6538	3.69184	5.14643	3.80526	3.99703	2.32	3.01729	3.00886	2.80469	2.32494	3.22067	4.69475	3.9374	4.05818	3.31695
ENSG00000185475	TMEM179B	protein_coding	transmembrane protein 179B [Source:HGNC Symbol;Acc:HGNC:33744]	41.495	47.6785	46.1818	42.3419	54.7804	50.6389	53.1356	52.5426	44.7598	56.671	44.2191	46.0319	45.8461	43.0867	49.2961	49.2798	46.4862	49.0902	50.1476
ENSG00000284535	MIR6748	miRNA	microRNA 6748 [Source:HGNC Symbol;Acc:HGNC:50141]	0	0	0	0	0	0	0	0	0	0	0	0	0	0	0	0	0	0	0
ENSG00000162231	NXF1	protein_coding	nuclear RNA export factor 1 [Source:HGNC Symbol;Acc:HGNC:8071]	33.1583	33.4752	35.498	35.1337	36.7673	31.3896	31.4558	32.0682	30.8778	33.3732	33.5364	30.7571	34.8226	34.3307	29.3984	31.2795	32.8104	31.1289	31.6309
ENSG00000274066	MIR6514	miRNA	microRNA 6514 [Source:HGNC Symbol;Acc:HGNC:50147]	0	0	0	1.22742	0	0	0	0	0	0	0	0	0	0	0	0	0	0	0
ENSG00000162236	STX5	protein_coding	syntaxin 5 [Source:HGNC Symbol;Acc:HGNC:11440]	57.97	52.297	53.3045	55.9386	54.1765	48.0583	48.6513	40.9658	45.7683	41.2702	61.7254	62.4265	53.2671	53.6704	52.8943	53.4931	48.3774	48.2039	49.2708
ENSG00000269463		lncRNA	novel transcript, sense intronic to STX5	0.418841	0.237988	0	0	0.230463	0	0	0.237517	0	0	0	0	0	0	0	0.218074	0	0.289491	0.736136
ENSG00000252361	RNU6-118P	snRNA	RNA, U6 small nuclear 118, pseudogene [Source:HGNC Symbol;Acc:HGNC:47081]	0.7843	2.67387	0.86648	1.68469	0	0	0	0	0	0.754543	0	0	1.44691	0.966191	0	0	0	1.08417	0.918967
ENSG00000256690	STX5-DT	lncRNA	STX5 divergent transcript [Source:HGNC Symbol;Acc:HGNC:55488]	0	0.321811	0.156427	0.15207	0	0	0.315907	0.160587	0	0	0.135822	0.529994	0	0	0.83641	0	0	0.195726	0.331804
ENSG00000283268	TEX54	protein_coding	testis expressed 54 [Source:HGNC Symbol;Acc:HGNC:53729]	0	0	0	0	0	0	0	0	0	0	0	0	0	0.203199	0	0	0	0	0
ENSG00000133316	WDR74	protein_coding	WD repeat domain 74 [Source:HGNC Symbol;Acc:HGNC:25529]	53.0866	50.4832	57.8855	58.5994	51.0167	50.9968	59.7872	61.9337	64.865	57.1019	50.8356	49.7928	58.8299	52.3413	52.5382	52.2572	55.9065	62.682	52.9687
ENSG00000222328	RNU2-2P	snRNA	RNA, U2 small nuclear 2, pseudogene [Source:HGNC Symbol;Acc:HGNC:10152]	0	0	0	0	0	0	0	0	0	0	0	0	0	0	0	0	0	0	0
ENSG00000255717	SNHG1	lncRNA	small nucleolar RNA host gene 1 [Source:HGNC Symbol;Acc:HGNC:32688]	58.5299	58.8719	63.444	63.363	55.3995	47.1934	49.3432	52.6922	50.1415	41.7166	46.9677	41.1862	60.1729	48.1912	40.3271	40.0285	45.2995	50.4101	40.0193
ENSG00000277194	SNORD22	snoRNA	small nucleolar RNA, C/D box 22 [Source:HGNC Symbol;Acc:HGNC:10145]	0	0	0	0	0	0	0	0	0	0	0	0	0	0	0	0	0	0	0
ENSG00000277846	SNORD30	snoRNA	small nucleolar RNA, C/D box 30 [Source:HGNC Symbol;Acc:HGNC:10157]	0	0	0	0	0	0	0	0	0	0	0	0	0	0	0	0	0	0	0
ENSG00000278527	SNORD22	snoRNA	Small nucleolar RNA SNORD22 [Source:RFAM;Acc:RF00099]	0	0	0	0	0	0	0	0	0	0	0	0	0	0	0	0	0	0	0
ENSG00000274544	SNORD28	snoRNA	small nucleolar RNA, C/D box 28 [Source:HGNC Symbol;Acc:HGNC:10150]	0	0	0	0	0	0	0	0	0	0	0	0	0	0	0	0	0	0	0
ENSG00000275996	SNORD27	snoRNA	small nucleolar RNA, C/D box 27 [Source:HGNC Symbol;Acc:HGNC:10149]	0	0	0	0	0	0	0	0	0	0	0	0	0	0	0	0	0	0	0
ENSG00000276788	SNORD26	snoRNA	small nucleolar RNA, C/D box 26 [Source:HGNC Symbol;Acc:HGNC:10148]	0	0	0	0	0	0	0	0	0	0	0	0	0	0	0	0	0	0	0
ENSG00000275043	SNORD25	snoRNA	small nucleolar RNA, C/D box 25 [Source:HGNC Symbol;Acc:HGNC:10147]	0	0	0	0	0	0	0	0	0	0	0	0	0	0	0	0	0	0	0
ENSG00000168003	SLC3A2	protein_coding	solute carrier family 3 member 2 [Source:HGNC Symbol;Acc:HGNC:11026]	232.831	281.368	263.075	284.748	209.395	165.89	200.819	202.778	221.644	185.377	285.132	287.363	291.915	390.791	258.107	244.027	284.342	240.431	287.869
ENSG00000168539	CHRM1	protein_coding	cholinergic receptor muscarinic 1 [Source:HGNC Symbol;Acc:HGNC:1950]	0	0	0	0	0	0	0	0	0	0	0	0	0.0278883	0	0	0	0	0	0.035425
ENSG00000257002		lncRNA	novel transcript	0	0	0	0	0	0	0	0	0	0	0	0	0	0	0	0	0	0	0
ENSG00000241082	RN7SL259P	misc_RNA	RNA, 7SL, cytoplasmic 259, pseudogene [Source:HGNC Symbol;Acc:HGNC:46275]	0	0	0	0	0	0	0	0	0	0	0	0	0	0	0	0	0	0	0
ENSG00000197901	SLC22A6	protein_coding	solute carrier family 22 member 6 [Source:HGNC Symbol;Acc:HGNC:10970]	0	0	0	0	0	0	0	0	0	0	0	0	0	0	0	0	0	0	0
ENSG00000285388		transcribed_unprocessed_pseudogene	solute carrier family pseudogene	0	0	0	0	0	0	0	0	0	0	0	0	0	0	0	0	0	0	0
ENSG00000149452	SLC22A8	protein_coding	solute carrier family 22 member 8 [Source:HGNC Symbol;Acc:HGNC:10972]	0	0.0417026	0	0	0	0	0	0	0	0	0	0	0	0	0	0	0	0	0
ENSG00000256041		processed_pseudogene	pituitary tumor-transforming pseudogene	0	0	0	0	0	0.167392	0	0	0.130114	0	0	0	0	0	0	0	0	0	0
ENSG00000253547	TUBAP7	processed_pseudogene	tubulin alpha pseudogene 7 [Source:HGNC Symbol;Acc:HGNC:54874]	0	0.0677434	0.0658577	0	0.131202	0	0	0	0	0	0.114366	0	0.0549869	0	0.070428	0	0.0621841	0	0
ENSG00000197658	SLC22A24	protein_coding	solute carrier family 22 member 24 [Source:HGNC Symbol;Acc:HGNC:28542]	0	0	0	0	0	0	0	0	0	0	0	0	0	0	0	0	0	0	0
ENSG00000239924	RPL29P22	processed_pseudogene	ribosomal protein L29 pseudogene 22 [Source:HGNC Symbol;Acc:HGNC:35675]	0	0	0	0	0	0	0.194431	0	0	0	0	0	0.160768	0	0	0	0	0	0
ENSG00000196600	SLC22A25	protein_coding	solute carrier family 22 member 25 [Source:HGNC Symbol;Acc:HGNC:32935]	0	0	0	0	0	0	0	0	0	0	0	0	0	0	0	0	0	0	0
ENSG00000256847	CCND2P1	processed_pseudogene	cyclin D2 pseudogene 1 [Source:HGNC Symbol;Acc:HGNC:1584]	0	0	0	0	0	0	0	0	0	0	0	0	0	0	0	0.104261	0	0	0
ENSG00000256181		unprocessed_pseudogene	solute carrier (SLC) family 22 (organic anion transporter) pseudogene	0	0	0	0	0	0	0	0	0	0	0	0	0	0	0	0	0	0	0
ENSG00000184999	SLC22A10	protein_coding	solute carrier family 22 member 10 [Source:HGNC Symbol;Acc:HGNC:18057]	0	0	0	0	0	0	0	0.0343941	0	0	0	0	0	0	0	0	0	0	0
ENSG00000149742	SLC22A9	protein_coding	solute carrier family 22 member 9 [Source:HGNC Symbol;Acc:HGNC:16261]	0	0	0	0	0	0	0	0	0	0	0	0	0	0	0	0	0	0	0
ENSG00000168004	PLAAT5	protein_coding	phospholipase A and acyltransferase 5 [Source:HGNC Symbol;Acc:HGNC:24978]	0	0	0	0	0	0	0	0	0	0	0	0	0	0	0	0	0	0	0
ENSG00000275598		processed_pseudogene	zinc finger pseudogene	0	0	0	0.0686258	0	0	0	0	0	0	0	0	0	0	0.0754907	0.0665371	0.0666542	0	0.0748679
ENSG00000287412		lncRNA	novel transcript	0	0	0	0	0	0	0	0	0	0	0	0	0	0	0	0	0	0	0
ENSG00000133317	LGALS12	protein_coding	galectin 12 [Source:HGNC Symbol;Acc:HGNC:15788]	0	0.0500614	0	0	0	0	0	0	0	0	0	0	0	0	0	0	0	0	0
ENSG00000133321	PLAAT4	protein_coding	phospholipase A and acyltransferase 4 [Source:HGNC Symbol;Acc:HGNC:9869]	4.64372	5.39713	3.61453	1.3602	6.73633	0.796327	2.47245	1.43638	0.928477	2.43684	4.04959	5.13563	2.72584	5.07059	1.49627	2.41781	2.09178	1.6048	1.97857
ENSG00000133328	PLAAT2	protein_coding	phospholipase A and acyltransferase 2 [Source:HGNC Symbol;Acc:HGNC:17824]	0	0	0.119757	0.116422	0.119291	0	0.483706	0	0.10596	0	0.103983	0	0.299969	0	0	0	0.113077	0.599379	0
ENSG00000176485	PLAAT3	protein_coding	phospholipase A and acyltransferase 3 [Source:HGNC Symbol;Acc:HGNC:17825]	35.5892	36.4487	35.1616	38.2563	38.147	24.3556	25.4589	25.6735	27.5835	24.6853	37.5119	40.9806	37.8065	37.3842	26.1973	27.7788	26.0262	26.7724	25.2585
ENSG00000203520		lncRNA	novel transcript	0	0	0	0	0	0	0	0	0	0	0	0	0	0	0	0	0	0	0
ENSG00000184743	ATL3	protein_coding	atlastin GTPase 3 [Source:HGNC Symbol;Acc:HGNC:24526]	68.9132	74.3738	69.1393	64.1251	77.8665	78.3648	79.1798	69.3211	65.5262	78.224	75.6607	72.4998	67.2678	76.8527	80.3762	78.7884	76.387	68.06	75.4334
ENSG00000270269	IMMP1LP1	processed_pseudogene	inner mitochondrial membrane peptidase subunit 1 pseudogene 1 [Source:HGNC Symbol;Acc:HGNC:51131]	0.655726	1.11777	0.724434	0.880322	0.902017	0.824612	0.914383	1.30148	1.1217	0.315424	1.10077	0.818161	0.75607	0	0.193677	0.512117	0.171006	0.679828	0.576238
ENSG00000256789		lncRNA	novel transcript	0	0.214921	0	0	0	0	0.210978	0.214496	0.184866	0.54584	0	0.235971	0.17445	0	0	0	0	0.261431	0.221595
ENSG00000133318	RTN3	protein_coding	reticulon 3 [Source:HGNC Symbol;Acc:HGNC:10469]	77.7534	85.4757	77.7041	79.9958	79.1383	85.0734	80.6044	82.188	81.4746	84.6175	82.8108	83.7582	82.9321	73.8986	83.5194	85.3544	87.2698	83.327	82.3919
ENSG00000271100		processed_pseudogene	ATPase, H+ transporting, lysosomal 56/58kDa, V1 subunit B2, pseudogene	0.946729	0.537938	1.04593	0.508399	2.60464	0.595282	0.52807	0	1.85085	0.910809	2.72449	1.18125	0.873284	1.74943	2.79628	0.985851	0.493793	0	1.10929
ENSG00000188070	ZFTA	protein_coding	zinc finger translocation associated [Source:HGNC Symbol;Acc:HGNC:28449]	15.3811	15.03	16.1887	18.9095	15.1862	17.1426	17.1587	18.1908	19.6454	18.1368	18.2317	20.1866	19.1582	22.7068	23.0499	21.3653	21.8847	20.7203	24.1224
ENSG00000264519	RN7SL596P	misc_RNA	RNA, 7SL, cytoplasmic 596, pseudogene [Source:HGNC Symbol;Acc:HGNC:46612]	0	0	0	0	0	0	0.309874	0.31504	0	0	0	0	0	0	0	0	0.289761	0	0
ENSG00000168005	SPINDOC	protein_coding	spindlin interactor and repressor of chromatin binding [Source:HGNC Symbol;Acc:HGNC:25115]	57.1945	55.9706	60.2474	57.0305	54.7414	65.2321	63.6216	71.2759	70.2745	65.1865	62.0908	57.417	63.9736	64.1038	75.892	67.5303	73.4148	73.6293	70.8047
ENSG00000256280	ATP5MGP1	processed_pseudogene	ATP synthase membrane subunit g pseudogene 1 [Source:HGNC Symbol;Acc:HGNC:13214]	0	0	0	0	0	0	0	0.982653	0.282305	0	0	0	0	0	0	0	0	0	0
ENSG00000072518	MARK2	protein_coding	microtubule affinity regulating kinase 2 [Source:HGNC Symbol;Acc:HGNC:3332]	25.0359	22.453	24.2771	24.2245	24.744	24.6695	22.1785	24.803	25.8827	24.2552	26.48	26.5838	25.7227	29.8884	28.2483	27.0597	27.0523	26.9471	30.0561
ENSG00000202089	RNU6-1306P	snRNA	RNA, U6 small nuclear 1306, pseudogene [Source:HGNC Symbol;Acc:HGNC:48269]	0	0	0	0	0	0	0	0	0	0	0	0	0	0	0	0	0	0	0
ENSG00000167771	RCOR2	protein_coding	REST corepressor 2 [Source:HGNC Symbol;Acc:HGNC:27455]	0.0548876	0	0.0303194	0	0.0604026	0	0	0	0.0268262	0.0528051	0.0263258	0.102726	0.0506295	0.0338084	0.0324234	0	0	0	0
ENSG00000110583	NAA40	protein_coding	N-alpha-acetyltransferase 40, NatD catalytic subunit [Source:HGNC Symbol;Acc:HGNC:25845]	21.1561	19.0344	22.2587	21.4975	19.2528	20.5947	19.7368	21.3589	19.5442	18.2443	22.9441	21.0081	21.1731	21.0121	20.0736	20.8432	20.6512	21.214	21.1667
ENSG00000207200	RNU6-45P	snRNA	RNA, U6 small nuclear 45, pseudogene [Source:HGNC Symbol;Acc:HGNC:34289]	0	0	0	0	0	0.940212	0	0	0	0	0	0	0	0	0	0	0.779917	0	0
ENSG00000176340	COX8A	protein_coding	cytochrome c oxidase subunit 8A [Source:HGNC Symbol;Acc:HGNC:2294]	327.444	311.013	302.714	292.891	298.505	331.745	358.782	321.05	321.816	318.136	299.658	309.348	273.958	257.75	333.096	311.296	294.444	297.506	306.44
ENSG00000256100		protein_coding	novel transcript	0	0	0	0	0	0	0	0	0	0	0	0	0	0	0	0	0	0	0
ENSG00000167770	OTUB1	protein_coding	OTU deubiquitinase, ubiquitin aldehyde binding 1 [Source:HGNC Symbol;Acc:HGNC:23077]	76.5184	80.3293	85.2635	85.2123	74.5285	80.8488	91.0276	87.4245	86.9791	71.0362	86.2137	87.0819	84.8982	88.3545	87.7355	88.2508	87.5721	87.6362	87.5077
ENSG00000133315	MACROD1	protein_coding	mono-ADP ribosylhydrolase 1 [Source:HGNC Symbol;Acc:HGNC:29598]	8.97359	9.40215	7.24204	9.8428	8.47451	6.24265	9.22967	9.02263	9.14492	8.81681	8.79118	9.92598	10.0386	9.32985	8.6469	7.82015	7.70114	8.62161	8.35185
ENSG00000126500	FLRT1	protein_coding	fibronectin leucine rich transmembrane protein 1 [Source:HGNC Symbol;Acc:HGNC:3760]	0.0191843	0	0.0211945	0	0.021112	0	0.0214014	0	0.0187526	0	0	0	0	0.0236334	0	0	0	0	0
ENSG00000256824		lncRNA	novel transcript, antisense to MACROD1	0	0	0	0	0	0	0	0	0	0	0	0	0	0	0	0	0	0	0
ENSG00000256481		lncRNA	novel transcript, antisense to MACROD1	0	0	0	0	0	0	0	0	0	0	0.104836	0	0	0	0	0	0	0	0
ENSG00000256341		lncRNA	novel transcript	0.278256	0.474321	1.22965	1.04598	0.459323	1.04977	0.46562	0.946765	0.407992	0.401548	0.533841	0.520777	0.898343	1.02836	0.164373	0.579509	0	0.576967	1.14112
ENSG00000288852		lncRNA	novel transcript	2.65508	2.23015	1.84924	1.98371	2.0326	2.03238	2.4468	2.22574	1.74903	1.27717	2.04861	2.08849	1.75696	2.06204	2.04576	1.3824	2.10735	2.31384	1.75837
ENSG00000289486		lncRNA	novel transcript, antisense to STIP1	3.4605	1.96628	3.03599	2.29556	3.13617	3.58381	5.10938	3.80934	2.78569	3.42712	2.83136	2.41285	3.19204	2.50767	3.84791	3.70948	3.29133	3.79874	3.4584
ENSG00000168439	STIP1	protein_coding	stress induced phosphoprotein 1 [Source:HGNC Symbol;Acc:HGNC:11387]	322.649	289.737	321.69	348.345	324.546	331.773	308.303	358.494	379.503	351.652	272.771	256.762	326.403	250.78	293.329	284.444	304.081	363.484	291.832
ENSG00000149781	FERMT3	protein_coding	FERM domain containing kindlin 3 [Source:HGNC Symbol;Acc:HGNC:23151]	0.70427	1.12775	0.778064	0.859538	1.47961	0.764886	0.857083	1.05291	1.06392	1.44749	1.04408	1.15832	0.826806	1.26196	0.756417	0.533362	0.935026	1.06204	0.900213
ENSG00000149743	TRPT1	protein_coding	tRNA phosphotransferase 1 [Source:HGNC Symbol;Acc:HGNC:20316]	23.1376	29.731	26.7315	24.038	21.3019	26.054	32.0535	27.8712	25.9429	24.733	19.3663	23.0199	18.9015	14.5312	22.9586	22.5977	21.9276	22.6815	15.0613
ENSG00000149761	NUDT22	protein_coding	nudix hydrolase 22 [Source:HGNC Symbol;Acc:HGNC:28189]	26.0896	29.1572	32.8045	27.7884	24.5076	30.0902	34.8935	34.0039	33.7451	29.3293	32.4934	32.7323	28.9851	29.8318	34.6553	36.0986	35.1848	34.67	30.7382
ENSG00000256116		lncRNA	novel transcript	0.866724	0.590974	0.383016	0.65161	0.0953812	0.435981	1.35364	0.983008	0.593054	0.333536	0.415708	0.43257	0.479691	0.213546	0.102399	0.45127	0.271239	0.479243	0.507772
ENSG00000110011	DNAJC4	protein_coding	DnaJ heat shock protein family (Hsp40) member C4 [Source:HGNC Symbol;Acc:HGNC:5271]	13.7886	12.705	11.7338	10.6065	12.645	16.715	18.5694	15.4272	14.9354	17.8665	13.2269	13.5619	9.6824	10.0235	17.2445	18.239	15.7443	14.5959	13.7545
ENSG00000173511	VEGFB	protein_coding	vascular endothelial growth factor B [Source:HGNC Symbol;Acc:HGNC:12681]	51.013	49.4599	54.6444	49.3144	49.8469	52.28	56.0184	53.9363	53.8508	57.3495	49.4025	50.2673	54.169	44.4437	50.3204	51.5518	44.8925	57.2226	48.2435
ENSG00000173486	FKBP2	protein_coding	FKBP prolyl isomerase 2 [Source:HGNC Symbol;Acc:HGNC:3718]	0.522014	0.444918	0.432533	0.420487	0.430849	0	0.873512	0.444037	0.3827	0.502208	0.250374	0.651325	0.361138	0.643076	0.308366	0.271793	0.408407	0.1804	0.305823
ENSG00000286264		protein_coding	novel protein	0.628388	0.219726	0.160207	0.519151	0.372361	0.364723	0.215695	0.657873	0.425248	0.418532	0.417316	0.361869	0.133763	0.416834	0.34265	0.352345	0.252118	0.334095	0.113274
ENSG00000173457	PPP1R14B	protein_coding	protein phosphatase 1 regulatory inhibitor subunit 14B [Source:HGNC Symbol;Acc:HGNC:9057]	230.936	220.706	261.747	222.661	221.917	195	214.492	205.958	196.484	213.381	243.953	228.496	233.39	254.201	220.47	209.735	189.094	200.709	191.166
ENSG00000256940	PPP1R14B-AS1	lncRNA	PPP1R14B antisense RNA 1 [Source:HGNC Symbol;Acc:HGNC:54233]	17.9676	19.1222	19.0626	16.3875	16.3206	24.0299	24.3392	23.7746	23.5571	24.2826	14.4998	13.5223	15.1268	14.0537	15.1627	18.4131	19.1893	17.741	13.5339
ENSG00000257086		lncRNA	novel transcript	2.71977	3.41052	1.34696	2.21598	1.96096	1.53322	3.34795	1.48915	2.01684	2.16544	2.33908	2.57438	1.47066	1.84856	1.21882	1.66023	1.07616	1.55571	1.31866
ENSG00000149782	PLCB3	protein_coding	phospholipase C beta 3 [Source:HGNC Symbol;Acc:HGNC:9056]	64.2638	59.8889	61.5839	60.9838	60.2212	61.073	59.0898	61.151	61.4004	60.9645	53.8672	56.4632	60.6158	49.0442	49.15	48.484	48.4386	57.1115	44.3399
ENSG00000002330	BAD	protein_coding	BCL2 associated agonist of cell death [Source:HGNC Symbol;Acc:HGNC:936]	75.1586	66.9461	69.4367	67.4286	65.514	70.7784	74.4341	72.3814	69.9528	65.7216	69.8417	72.554	66.9043	64.7356	79.6469	80.7124	73.4976	78.5663	64.8122
ENSG00000173264	GPR137	protein_coding	G protein-coupled receptor 137 [Source:HGNC Symbol;Acc:HGNC:24300]	19.0578	18.4258	17.464	17.533	19.0625	19.7397	20.6423	18.2636	15.9935	17.6952	20.7261	20.8295	18.6696	22.2492	21.905	20.653	18.5318	17.1545	18.8681
ENSG00000182450	KCNK4	protein_coding	potassium two pore domain channel subfamily K member 4 [Source:HGNC Symbol;Acc:HGNC:6279]	0.043739	0	0.048322	0	0.0481339	0	0	0	0	0.0420795	0	0	0	0	0.0516754	0	0	0	0
ENSG00000257069	KCNK4-TEX40	lncRNA	KCNK4-TEX40 readthrough [Source:NCBI gene (formerly Entrezgene);Acc:106780802]	0	0	0	0	0	0	0	0	0	0	0	0	0	0	0.0345826	0	0	0	0
ENSG00000207024	Y_RNA	misc_RNA	Y RNA [Source:RFAM;Acc:RF00019]	0	0	0	0	0	0	0	0	0	0	0	0	0	0	0	0.81671	0	0	0
ENSG00000219435	CATSPERZ	protein_coding	catsper channel auxiliary subunit zeta [Source:HGNC Symbol;Acc:HGNC:19231]	0	0	0	0	0	0	0	0	0.0852763	0	0	0	0	0	0	0	0	0	0
ENSG00000173153	ESRRA	protein_coding	estrogen related receptor alpha [Source:HGNC Symbol;Acc:HGNC:3471]	34.4103	32.494	37.8997	35.8656	39.6031	30.8462	32.7188	34.2578	37.3694	38.2963	35.4959	32.3537	38.7548	37.9443	32.9123	31.49	34.1407	36.7649	31.4502
ENSG00000173113	TRMT112	protein_coding	tRNA methyltransferase activator subunit 11-2 [Source:HGNC Symbol;Acc:HGNC:26940]	199.011	196.042	194.83	201.89	152.655	201.825	230.913	217.555	224.869	173.831	185.139	183.897	199.839	192.37	204.975	210.621	197.837	217.358	194.511
ENSG00000126432	PRDX5	protein_coding	peroxiredoxin 5 [Source:HGNC Symbol;Acc:HGNC:9355]	242.973	232.987	200.604	208.904	214.974	196.76	229.336	198.766	192.677	198.404	195.686	212.282	191.346	202.374	193.205	202.837	164.476	176.422	161.529
ENSG00000236935		lncRNA	novel transcript	0	0	0	0	0	0	0	0	0	0	0	0	0	0	0	0	0	0	0
ENSG00000168071	CCDC88B	protein_coding	coiled-coil domain containing 88B [Source:HGNC Symbol;Acc:HGNC:26757]	0.210779	0.202681	0.143301	0.121896	0.0892145	0.0611691	0.0723501	0.0735562	0.0792444	0.0467957	0.108873	0.222532	0.134603	0.139818	0.13409	0.101303	0.118394	0.0224129	0.0569931
ENSG00000278359	MIR7155	miRNA	microRNA 7155 [Source:HGNC Symbol;Acc:HGNC:50005]	0	0	0	0	0	0	0	0	0	0	0	0	0	0	0	0	0	0	0
ENSG00000162302	RPS6KA4	protein_coding	ribosomal protein S6 kinase A4 [Source:HGNC Symbol;Acc:HGNC:10433]	76.6483	69.7241	79.5655	79.2997	76.413	63.8415	60.057	65.2351	71.6485	64.8825	96.1945	91.3594	88.0414	103.403	83.4554	78.1379	78.2754	74.3128	83.0367
ENSG00000221273	MIR1237	miRNA	microRNA 1237 [Source:HGNC Symbol;Acc:HGNC:33927]	0	0	0	0	0	0	0	0	0	0	0	0	0	0	0	0	0	0	0
ENSG00000231680	LINC02723	lncRNA	long intergenic non-protein coding RNA 2723 [Source:HGNC Symbol;Acc:HGNC:54240]	0	0	0	0	0	0	0	0	0	0	0	0	0	0	0	0	0	0	0
ENSG00000231492		lncRNA	novel transcript	0	0	0	0	0	0	0	0	0	0	0	0	0	0	0	0	0	0	0
ENSG00000181908	LINC02724	lncRNA	long intergenic non-protein coding RNA 2724 [Source:HGNC Symbol;Acc:HGNC:54241]	0	0	0	0	0	0	0	0.0387742	0	0	0	0.0426562	0	0	0	0	0	0	0.0400575
ENSG00000286816		lncRNA	novel transcript	0	0	0	0	0	0	0	0	0	0	0	0	0	0	0	0	0	0	0
ENSG00000232500		lncRNA	novel transcript	0	0	0	0	0	0	0	0	0	0	0	0	0	0	0	0	0	0	0
ENSG00000237363		unprocessed_pseudogene	novel pseudogene	0	0	0	0	0	0	0	0	0	0	0	0	0	0	0	0	0	0	0
ENSG00000168065	SLC22A11	protein_coding	solute carrier family 22 member 11 [Source:HGNC Symbol;Acc:HGNC:18120]	0	0	0	0	0	0	0	0	0	0	0	0	0	0	0	0	0	0	0
ENSG00000197891	SLC22A12	protein_coding	solute carrier family 22 member 12 [Source:HGNC Symbol;Acc:HGNC:17989]	0	0	0	0	0	0	0	0	0	0	0	0	0	0	0	0	0	0	0
ENSG00000110076	NRXN2	protein_coding	neurexin 2 [Source:HGNC Symbol;Acc:HGNC:8009]	0.0361876	0	0.0133264	0.0777317	0.0265491	0.0151693	0.0269131	0.0136809	0.0825375	0.0464194	0.0115711	0.0301012	0.111267	0.02972	0	0.025122	0.0251662	0.0833726	0.0706685
ENSG00000237410	NRXN2-AS1	lncRNA	NRXN2 antisense RNA 1 [Source:HGNC Symbol;Acc:HGNC:40416]	0	0	0	0	0	0	0	0	0	0	0	0	0	0	0	0	0	0	0
ENSG00000289058		lncRNA	novel transcript, antisense to NRXN2	0	0	0	0	0	0	0	0	0	0	0	0	0	0	0	0	0	0	0
ENSG00000068831	RASGRP2	protein_coding	RAS guanyl releasing protein 2 [Source:HGNC Symbol;Acc:HGNC:9879]	0	0	0	0	0	0	0	0	0	0	0	0	0	0	0	0	0.036126	0.0478725	0.0405778
ENSG00000068976	PYGM	protein_coding	glycogen phosphorylase, muscle associated [Source:HGNC Symbol;Acc:HGNC:9726]	0.027913	0.158604	0.185026	0.0299789	0.430047	0.0351021	0.124555	0.15829	0.0545697	0.75191	0.0803277	0.0348275	0.0257475	0.0343864	0.164889	0.0871993	0.145588	0.192926	0.163529
ENSG00000168066	SF1	protein_coding	splicing factor 1 [Source:HGNC Symbol;Acc:HGNC:12950]	218.351	198.859	220.252	220.794	216.9	245.162	232.219	245.904	259.47	251.245	210.508	202.642	220.973	228.452	258.115	246.131	253.684	261.402	274.207
ENSG00000269038	SF1-DT	lncRNA	SF1 divergent transcript [Source:HGNC Symbol;Acc:HGNC:55278]	1.76988	1.60905	1.36873	1.71079	1.16863	2.89344	1.97442	1.60587	0.692021	1.02164	0.84889	1.32499	1.46932	2.18034	1.67282	1.47441	1.84626	1.22329	0.82951
ENSG00000168067	MAP4K2	protein_coding	mitogen-activated protein kinase kinase kinase kinase 2 [Source:HGNC Symbol;Acc:HGNC:6864]	4.37659	5.30434	5.79973	4.46007	4.49607	3.77243	4.20808	3.74504	4.00456	3.82286	5.36866	6.03335	5.20378	5.40537	4.04665	5.00036	4.27356	4.10034	4.28868
ENSG00000133895	MEN1	protein_coding	menin 1 [Source:HGNC Symbol;Acc:HGNC:7010]	34.3359	35.3834	38.6912	39.5775	36.7798	37.1432	36.9441	37.56	39.2233	40.5829	31.1831	30.0397	36.2169	28.533	31.3548	30.9416	30.0159	37.5288	27.7336
ENSG00000171219	CDC42BPG	protein_coding	CDC42 binding protein kinase gamma [Source:HGNC Symbol;Acc:HGNC:29829]	0.0259694	0.029512	0.0143452	0	0	0.0489869	0.0579411	0.0147268	0.025385	0.0249841	0.0373672	0	0	0.015996	0	0.0405638	0	0.0179493	0
ENSG00000110047	EHD1	protein_coding	EH domain containing 1 [Source:HGNC Symbol;Acc:HGNC:3242]	83.7713	75.6406	82.129	80.4204	98.4755	161.285	134.758	137.778	144.807	165.472	110.948	107.123	89.701	135.998	210.572	183.128	177.959	159.781	213.508
ENSG00000230835		processed_pseudogene	ribosomal protein S16 (RPS16) pseudogene	0	0	0	0	0	0	0.217138	0	0	0	0	0	0	0	0	0	0	0	0
ENSG00000229719	MIR194-2HG	lncRNA	MIR194-2 host gene [Source:HGNC Symbol;Acc:HGNC:51946]	0	0	0	0	0	0	0	0	0	0.0211032	0.0210419	0	0	0	0	0.0228419	0	0	0
ENSG00000283926	MIR192	miRNA	microRNA 192 [Source:HGNC Symbol;Acc:HGNC:31562]	0	0	0	0	0	0	0	0	0	0	0	0	0	0	0	0	0	0	0
ENSG00000284155	MIR194-2	miRNA	microRNA 194-2 [Source:HGNC Symbol;Acc:HGNC:31565]	0	0	0	0	0	0	0	0	0	0	0	0	0	0	0	0	0	0	0
ENSG00000110046	ATG2A	protein_coding	autophagy related 2A [Source:HGNC Symbol;Acc:HGNC:29028]	14.8146	16.7635	16.5207	16.115	17.9613	11.5921	12.0065	12.896	11.8944	12.1451	16.5674	19.0531	16.7487	18.6558	12.1771	12.6183	12.3763	12.6373	12.6255
ENSG00000274986	MIR6750	miRNA	microRNA 6750 [Source:HGNC Symbol;Acc:HGNC:49965]	0	0	0	1.14559	0	0	0	0	0	0	0	2.66175	0	0	0	0	0	0	0
ENSG00000274314	MIR6749	miRNA	microRNA 6749 [Source:HGNC Symbol;Acc:HGNC:50087]	0	0	0	0	0	0	0	1.31495	0	0	1.11217	0	0	1.42828	1.36977	0	0	0	0
ENSG00000068971	PPP2R5B	protein_coding	protein phosphatase 2 regulatory subunit B'beta [Source:HGNC Symbol;Acc:HGNC:9310]	11.2274	9.86069	10.914	12.0268	9.74244	7.92583	8.1755	7.14815	8.711	6.37366	14.1163	13.3502	11.7354	14.5534	10.771	9.55452	9.7854	9.03648	11.0599
ENSG00000149735	GPHA2	protein_coding	glycoprotein hormone subunit alpha 2 [Source:HGNC Symbol;Acc:HGNC:18054]	0	0	0	0	0	0	0	0	0	0	0	0	0	0	0	0	0	0	0
ENSG00000168070	MAJIN	protein_coding	membrane anchored junction protein [Source:HGNC Symbol;Acc:HGNC:27441]	0	0	0	0	0	0	0	0	0	0	0	0	0	0	0	0	0	0	0
ENSG00000168062	BATF2	protein_coding	basic leucine zipper ATF-like transcription factor 2 [Source:HGNC Symbol;Acc:HGNC:25163]	0.387215	0.528044	0.513345	0.706985	0.426122	0.243472	0.215982	0.0878331	0.264951	0.223514	0.408585	0.579762	0.392893	0.429314	0.274485	0.282251	0.282748	0.107053	0.408331
ENSG00000213465	ARL2	protein_coding	ADP ribosylation factor like GTPase 2 [Source:HGNC Symbol;Acc:HGNC:693]	79.1403	89.741	80.1308	72.8287	71.1285	76.8553	87.8075	74.8633	72.6607	81.3401	76.6574	84.8219	74.03	73.4906	80.6211	80.2654	73.7808	73.0908	71.709
ENSG00000273003	ARL2-SNX15	protein_coding	ARL2-SNX15 readthrough (NMD candidate) [Source:HGNC Symbol;Acc:HGNC:49197]	0	0	0	0.107758	0	0.042058	0	0.0379313	0	0	0.0320818	0.0834579	0	0	0	0	0.0697752	0	0
ENSG00000278851	MIR6879	miRNA	microRNA 6879 [Source:HGNC Symbol;Acc:HGNC:49957]	0	0	0	0	0	0	0	0	0	0	0	0	0	0	0	0	0	0	0
ENSG00000270775	EEF1A1P18	processed_pseudogene	eukaryotic translation elongation factor 1 alpha 1 pseudogene 18 [Source:HGNC Symbol;Acc:HGNC:37891]	0.0999983	0	0	0	0.110046	0	0	0	0	0.0962043	0	0.12477	0.0922406	0	0	0	0	0	0
ENSG00000110025	SNX15	protein_coding	sorting nexin 15 [Source:HGNC Symbol;Acc:HGNC:14978]	0.125784	0.238238	0.138964	0.360249	0.415268	0.15818	0.374188	0.190213	0.163938	0.161349	0.24132	0.156943	0.232052	0.361562	0.198143	0.130982	0.17495	0.231835	0.0982543
ENSG00000168061	SAC3D1	protein_coding	SAC3 domain containing 1 [Source:HGNC Symbol;Acc:HGNC:30179]	42.525	39.8489	45.9425	44.2845	34.9691	43.6536	50.0604	54.359	48.9171	39.6119	50.8781	48.0024	51.8498	51.2294	51.0738	50.7044	47.7301	53.4253	48.8631
ENSG00000168060	NAALADL1	protein_coding	N-acetylated alpha-linked acidic dipeptidase like 1 [Source:HGNC Symbol;Acc:HGNC:23536]	0	0	0	0	0	0	0	0	0.0288768	0	0	0	0	0	0.0349019	0	0.0308165	0.0408366	0
ENSG00000146670	CDCA5	protein_coding	cell division cycle associated 5 [Source:HGNC Symbol;Acc:HGNC:14626]	115.812	100.352	112.735	117.163	118.45	126.251	123.391	128.931	127.771	128.428	129.326	120.706	124.21	122.921	132.205	129.854	132.24	133.328	133.728
ENSG00000162300	ZFPL1	protein_coding	zinc finger protein like 1 [Source:HGNC Symbol;Acc:HGNC:12868]	36.2367	33.7465	36.5163	35.1884	30.7046	37.9262	42.1034	36.1745	37.0056	30.9636	39.4249	42.5408	36.6827	32.8029	39.1872	36.2272	34.9625	36.5684	27.7406
ENSG00000187066	TMEM262	protein_coding	transmembrane protein 262 [Source:HGNC Symbol;Acc:HGNC:49389]	0	0	0	0	0	0	0	0.178255	0	0	0	0.196101	0.144975	0.193618	0	0	0	0.21726	0
ENSG00000149823	VPS51	protein_coding	VPS51 subunit of GARP complex [Source:HGNC Symbol;Acc:HGNC:1172]	43.7121	46.327	47.6945	50.0793	40.3295	38.4491	46.6845	43.5757	43.5513	41.6487	41.4988	43.7373	47.032	42.4427	38.9636	37.6294	36.3785	44.0513	36.9162
ENSG00000254501		lncRNA	novel transcript	0	0.167117	0	0	0	0	0.164051	0	0.287494	0	0	0	0.135648	0	0	0	0	0.203282	0.172306
ENSG00000149809	TM7SF2	protein_coding	transmembrane 7 superfamily member 2 [Source:HGNC Symbol;Acc:HGNC:11863]	7.09747	10.0245	6.1049	5.71707	5.91375	4.909	6.2776	4.42733	3.96443	3.26777	6.80834	11.7653	6.64039	5.62081	5.15097	5.17353	3.54323	4.48509	2.13843
ENSG00000174276	ZNHIT2	protein_coding	zinc finger HIT-type containing 2 [Source:HGNC Symbol;Acc:HGNC:1177]	11.6395	13.8572	15.7847	12.5671	14.7067	12.9335	16.4885	16.7633	14.8691	14.9898	12.1106	11.5261	13.0088	11.987	14.0425	15.4552	13.8764	13.621	11.8341
ENSG00000255173		lncRNA	novel transcript	0.457135	0	0	0.490968	0.503068	0.574873	1.01993	0	0	0	0.438513	1.14075	0.421671	0	0.540082	0	0	0	0.535627
ENSG00000278952		TEC	TEC	0	0.226712	0.220401	0.535657	0	0.25088	0.33383	0	0.390017	0	0.287056	0.124458	0.276032	0.368646	0	0.311613	0.312161	0	0.116876
ENSG00000149806	FAU	protein_coding	FAU ubiquitin like and ribosomal protein S30 fusion [Source:HGNC Symbol;Acc:HGNC:3597]	409.405	411.515	436.452	400.998	448.521	450.908	487.576	453.268	467.956	477.35	394.488	380.502	412.899	397.034	428.637	407.558	408.396	462.491	428.732
ENSG00000162298	SYVN1	protein_coding	synoviolin 1 [Source:HGNC Symbol;Acc:HGNC:20738]	22.9513	22.9303	24.569	24.076	26.2934	28.8305	26.3984	25.4245	26.7874	29.3264	26.483	25.8746	24.8791	27.0828	28.5888	28.722	27.6843	27.2594	30.2014
ENSG00000149792	MRPL49	protein_coding	mitochondrial ribosomal protein L49 [Source:HGNC Symbol;Acc:HGNC:1176]	87.1851	87.9949	88.032	90.8388	83.5611	91.2674	91.8427	86.8802	93.1742	88.0179	88.4059	82.4735	88.6894	78.4131	91.622	90.5	88.188	95.193	84.3427
ENSG00000284489	MIR6751	miRNA	microRNA 6751 [Source:HGNC Symbol;Acc:HGNC:49983]	0	0	0	0	0	0	0	0	0	0	0	0	0	0	0	0	0	0	0
ENSG00000254455	HIGD1AP10	processed_pseudogene	HIG1 hypoxia inducible domain family member 1A pseudogene 10 [Source:HGNC Symbol;Acc:HGNC:43005]	0	0	0	0	0	0	0	0	0	0	0	0	0	0	0	0	0	0	0
ENSG00000222477	RNU2-23P	snRNA	RNA, U2 small nuclear 23, pseudogene [Source:HGNC Symbol;Acc:HGNC:48516]	0	0	0	0	0	0	0	0	0	0	0	0	0	0	0	0	0	0	0
ENSG00000255058	PDCL2P2	processed_pseudogene	PDCL2 pseudogene 2 [Source:HGNC Symbol;Acc:HGNC:50341]	0	0.481014	0	0	0	0	0	0	0	0	0	0	0	0.521436	0	0	0	0	0
ENSG00000204710	SPDYC	protein_coding	speedy/RINGO cell cycle regulator family member C [Source:HGNC Symbol;Acc:HGNC:32681]	0	0	0	0.0824563	0	0	0	0	0	0	0	0	0	0	0	0	0	0	0
ENSG00000255200	PGAM1P8	transcribed_processed_pseudogene	phosphoglycerate mutase 1 pseudogene 8 [Source:HGNC Symbol;Acc:HGNC:42455]	0.271873	0.11586	0.187725	0.0729987	0.186994	0.170948	0.189558	0.308349	0.265755	0.163474	0	0.296818	0.344825	0.167462	0.080301	0.212331	0.212705	0.234888	0.318554
ENSG00000254614		lncRNA	novel transcript, antisense to CAPN1	1.20335	1.2581	0.691307	1.4475	0.900497	1.15009	0.590663	1.3102	0.799863	0.926154	0.923462	0.780748	1.33199	0.830157	0.79615	0.801968	0.502112	0.798451	0.563987
ENSG00000014216	CAPN1	protein_coding	calpain 1 [Source:HGNC Symbol;Acc:HGNC:1476]	96.6672	101.34	99.3212	94.2998	94.2844	97.6035	98.3243	96.8764	97.9887	96.092	114.189	115.082	97.9914	105.96	113.35	108.139	102.543	100.373	98.716
ENSG00000197847	SLC22A20P	transcribed_unitary_pseudogene	solute carrier family 22 member 20, pseudogene [Source:HGNC Symbol;Acc:HGNC:29867]	0.0750926	0.142227	0.0829609	0.0806503	0.0826378	0.157388	0	0.141946	0.122338	0.168568	0.0960447	0.0624628	0.046178	0.185015	0.118291	0.0781957	0.0783333	0.0692024	0.146644
ENSG00000287821		lncRNA	novel transcript	0	0	0	0	0	0	0	0	0	0	0	0	0	0	0	0	0	0	0
ENSG00000014138	POLA2	protein_coding	DNA polymerase alpha 2, accessory subunit [Source:HGNC Symbol;Acc:HGNC:30073]	8.73574	8.90133	9.02763	10.7157	10.0358	8.62958	8.58694	8.7813	8.64948	8.9255	9.87396	9.80131	9.59885	10.0109	8.13399	8.06248	8.50052	7.36404	7.93465
ENSG00000285816		protein_coding	novel protein, POLA2-CDC42EP2 readthrough	0.05639	0.149526	0.16613	0.100939	0.0827414	0.118189	0.125814	0.170548	0.110242	0.126585	0.288495	0.211076	0.0866923	0.208403	0.199866	0.176161	0.196079	0.207867	0.242265
ENSG00000287917		lncRNA	novel transcript, antisense to POLA2	0	0	0.0964331	0.0468737	0.0960576	0.0548842	0.0973746	0.0989979	0.0426614	0.0419877	0.125597	0.381183	0.0805155	0.10753	0.103125	0.0908941	0.0910541	0.120661	0.153412
ENSG00000149798	CDC42EP2	protein_coding	CDC42 effector protein 2 [Source:HGNC Symbol;Acc:HGNC:16263]	0	0	0	0	0	0	0	0	0	0	0	0.0508485	0.0375917	0	0.0481479	0.0424373	0	0	0
ENSG00000133884	DPF2	protein_coding	double PHD fingers 2 [Source:HGNC Symbol;Acc:HGNC:9964]	31.0172	32.4824	33.363	32.0636	29.156	31.2047	29.5797	28.6071	30.1298	26.5041	30.2289	30.1812	32.6841	29.0294	28.2983	29.5401	28.2439	31.6511	26.6515
ENSG00000289231		lncRNA	novel transcript, antisense to DPF2	0	0	0	0	0	0	0	0	0	0	0	0	0	0	0	0	0	0	0
ENSG00000173825	TIGD3	protein_coding	tigger transposable element derived 3 [Source:HGNC Symbol;Acc:HGNC:18334]	0.473365	0.358626	0.392223	0.677865	0.260464	0.297641	0.264035	0.536873	0.501272	0.303603	0.264881	0.541406	0.181934	0.242977	0.512652	0.451849	0.288046	0.327176	0.0462202
ENSG00000255478		lncRNA	novel transcript	0	0	0	0	0	0	0	0	0	0	0	0	0	0	0	0	0	0	0
ENSG00000162241	SLC25A45	protein_coding	solute carrier family 25 member 45 [Source:HGNC Symbol;Acc:HGNC:27442]	1.1184	1.15882	0.763158	0.600588	0.832585	1.53055	1.06417	0.596919	0.739541	1.13926	1.26217	1.84692	1.09232	2.51241	1.82655	1.57566	1.40686	1.18225	1.81148
ENSG00000126391	FRMD8	protein_coding	FERM domain containing 8 [Source:HGNC Symbol;Acc:HGNC:25462]	17.324	17.8616	17.916	16.7642	19.1364	17.3086	17.5097	16.8167	17.2737	17.6066	20.5542	18.5275	17.7623	20.4859	17.4153	16.3896	16.9393	16.7154	19.1539
ENSG00000245532	NEAT1	lncRNA	nuclear paraspeckle assembly transcript 1 [Source:HGNC Symbol;Acc:HGNC:30815]	8.3998	11.6603	10.2243	9.55794	6.5535	6.58211	11.0579	9.82996	8.08012	4.35189	8.66835	11.9816	9.205	9.13452	6.7905	10.1828	10.2704	8.09102	5.91431
ENSG00000278144		misc_RNA		0	0	0	0	0	0	0	0	0	0	0	0	0	0	0	0	0	0	0
ENSG00000278050		misc_RNA		0	0	0	0	0	0	0	0	0	0	0	0	0	0	0	0	0	0	0
ENSG00000277599		misc_RNA		0	0	0	0	0	0	0	0	0	0	0	0	0	0	0	0	0	0	0
ENSG00000283791	MIR612	miRNA	microRNA 612 [Source:HGNC Symbol;Acc:HGNC:32868]	0	0	0	0	0	0	0	0	0	0	0	0	0	0	0	0	0	0	0
ENSG00000275948		sRNA		0	0	0	0	0	0	0	0	0	0	0	0	0	0	0	0	0	0	0
ENSG00000173727		transcribed_unprocessed_pseudogene	Finkel-Biskis-Reilly murine sarcoma virus (FBR-MuSV) ubiquitously expressed (FAU) pseudogene	0.130717	0	0.0722067	0.140391	0.575404	0.0821917	0.0729116	0.0741271	0	0.188636	0	0.0815487	0.120576	0.0805159	0	0	0	0	0
ENSG00000289259		lncRNA	novel transcript	0	0	0	0	0	0	0	0	0	0	0	0	0	0	0	0	0	0	0
ENSG00000279243	LINC02736	lncRNA	long intergenic non-protein coding RNA 2736 [Source:HGNC Symbol;Acc:HGNC:54253]	0	0	0	0	0	0	0	0	0	0	0	0	0	0	0	0	0	0	0
ENSG00000286756		lncRNA	novel transcript	0	0	0	0	0	0	0	0	0	0	0	0	0	0	0.10432	0	0	0	0
ENSG00000251562	MALAT1	lncRNA	metastasis associated lung adenocarcinoma transcript 1 [Source:HGNC Symbol;Acc:HGNC:29665]	36.7196	53.4006	45.2562	39.1216	30.916	28.8245	51.9086	39.2184	27.8023	24.367	34.413	52.1201	42.3112	32.1865	23.6611	38.0839	36.0714	30.5037	24.6715
ENSG00000270117		lncRNA	novel transcript	0	0	0	0	0	0	0	0	0	0	0	0	0	0	0	0	0	0	0
ENSG00000278217		misc_RNA		0	0	0	0	0	0	0	0	0	0	0	0	0	0	0	0	0	0	0
ENSG00000274072		sRNA		0	0	0	0	0	0	0	0	0	0	0	0	0	0	0	0	0	0	0
ENSG00000270526	SNRPGP19	processed_pseudogene	small nuclear ribonucleoprotein polypeptide G pseudogene 19 [Source:HGNC Symbol;Acc:HGNC:49375]	0	0	0	0	0	0	0	0	0	0	0	0	0	0	0	0	0	0	0
ENSG00000142186	SCYL1	protein_coding	SCY1 like pseudokinase 1 [Source:HGNC Symbol;Acc:HGNC:14372]	72.5329	73.357	75.5731	75.7825	71.2377	74.7651	76.3447	75.4146	79.5333	75.4744	80.9027	81.4504	82.8346	77.2036	83.5426	80.5866	78.924	80.0863	75.2437
ENSG00000168056	LTBP3	protein_coding	latent transforming growth factor beta binding protein 3 [Source:HGNC Symbol;Acc:HGNC:6716]	49.5915	54.7952	43.7973	35.6087	47.2517	48.8338	52.6636	40.4566	34.4798	51.5478	30.1528	31.2892	28.552	24.6939	31.3092	30.7501	23.673	25.8101	22.9439
ENSG00000279093		TEC	TEC	0	0	0	0	0	0	0	0	0	0	0	0	0	0	0	0	0	0	0
ENSG00000260233	ZNRD2-DT	lncRNA	ZNRD2 divergent transcript [Source:HGNC Symbol;Acc:HGNC:27384]	0.247164	0.327694	0.273062	0.221214	0.0906662	0.207215	0.229773	0.280324	0.120801	0.198155	0.237095	0.0513984	0.0759964	0.20299	0.146006	0.257377	0.214859	0.455553	0.434404
ENSG00000173465	ZNRD2	protein_coding	zinc ribbon domain containing 2 [Source:HGNC Symbol;Acc:HGNC:11328]	56.4268	61.5386	70.383	65.6859	58.3908	63.5205	60.5111	60.6942	65.2988	64.0924	62.4219	58.9355	71.7777	64.9161	63.5472	58.7585	62.8494	71.3332	63.2362
ENSG00000176973	FAM89B	protein_coding	family with sequence similarity 89 member B [Source:HGNC Symbol;Acc:HGNC:16708]	7.15389	7.74265	8.02893	7.2565	7.8727	8.28241	9.05739	7.9205	8.60238	9.06737	8.33298	7.50919	7.17499	7.97365	10.6656	8.21811	8.41026	8.47638	8.98096
ENSG00000289339		lncRNA	novel transcript	0	0	0	0	0	0	0	0	0	0	0	0	0	0	0	0	0	0	0
ENSG00000173442	EHBP1L1	protein_coding	EH domain binding protein 1 like 1 [Source:HGNC Symbol;Acc:HGNC:30682]	57.9178	56.5692	53.4389	49.5574	40.3914	45.9815	46.4517	43.6108	43.2587	37.9904	69.6595	73.1531	53.3247	61.8949	67.2386	64.7905	57.2213	44.5764	52.0708
ENSG00000173338	KCNK7	protein_coding	potassium two pore domain channel subfamily K member 7 [Source:HGNC Symbol;Acc:HGNC:6282]	0.0511827	0.11633	0.113091	0.164913	0.337953	0.193095	0.456782	0.174149	0.250155	0.246204	0.196391	0.0638616	0.188848	0.0630528	0.181409	0.0532978	0.427133	0.495264	0.479768
ENSG00000173327	MAP3K11	protein_coding	mitogen-activated protein kinase kinase kinase 11 [Source:HGNC Symbol;Acc:HGNC:6850]	79.9761	78.3641	80.6978	78.4745	88.6829	85.951	86.1456	89.9377	87.998	100.424	86.2482	82.9966	83.3732	91.0134	98.089	92.6859	89.0805	94.948	95.3485
ENSG00000197136	PCNX3	protein_coding	pecanex 3 [Source:HGNC Symbol;Acc:HGNC:18760]	29.8502	31.4517	33.2144	31.0191	30.6307	32.2546	33.5889	32.9863	34.4416	33.5184	30.3847	31.2995	31.4932	29.0298	29.6106	30.38	29.4934	32.559	29.4851
ENSG00000266041	MIR4690	miRNA	microRNA 4690 [Source:HGNC Symbol;Acc:HGNC:41707]	0	0	0	0	0	0	0	0	0	0	0	0	1.22987	0	0	0	0	0	0
ENSG00000213445	SIPA1	protein_coding	signal-induced proliferation-associated 1 [Source:HGNC Symbol;Acc:HGNC:10885]	23.8144	25.0333	24.8724	23.9191	26.7653	19.0225	18.08	18.7565	17.502	21.5107	23.5634	23.0005	23.5737	23.497	17.1418	15.6598	15.6183	16.2159	14.5718
ENSG00000265874	MIR4489	miRNA	microRNA 4489 [Source:HGNC Symbol;Acc:HGNC:41685]	0	0	0	0	0	0	0	0	1.26126	1.24135	1.23774	0	1.1902	0	0	0	0	0	0
ENSG00000173039	RELA	protein_coding	RELA proto-oncogene, NF-kB subunit [Source:HGNC Symbol;Acc:HGNC:9955]	75.6123	76.3305	75.6233	74.126	81.9291	86.7187	78.9247	77.1946	80.3276	86.3793	90.937	84.3649	79.3799	97.4487	95.2546	92.6261	97.2403	90.4565	105.552
ENSG00000285533	RELA-DT	lncRNA	RELA divergent transcript [Source:HGNC Symbol;Acc:HGNC:54185]	0.730581	0.761056	0.874393	0.686571	0.73699	0.574216	0.950847	0.621449	0.803408	0.79072	0.642418	0.645687	0.449269	0.787512	0.287715	0.25359	0.254037	0.883673	0.642018
ENSG00000239356	RN7SL309P	misc_RNA	RNA, 7SL, cytoplasmic 309, pseudogene [Source:HGNC Symbol;Acc:HGNC:46325]	0	0	0	0	0	0	0	0	0	0	0	0	0	0	0	0	0	0	0
ENSG00000172977	KAT5	protein_coding	lysine acetyltransferase 5 [Source:HGNC Symbol;Acc:HGNC:5275]	40.9112	40.5587	39.4692	40.4056	34.1207	31.6604	34.2294	33.7455	34.013	32.3749	41.2686	45.0665	41.432	43.6587	34.6454	38.7289	35.9992	36.6805	38.9688
ENSG00000172922	RNASEH2C	protein_coding	ribonuclease H2 subunit C [Source:HGNC Symbol;Acc:HGNC:24116]	33.7777	30.7523	33.7668	29.5567	30.8169	25.9786	27.8432	27.5401	27.3257	25.3135	26.8855	26.6195	29.4858	23.7226	23.6643	22.5936	23.3139	26.4189	17.807
ENSG00000214659	KRT8P26	processed_pseudogene	keratin 8 pseudogene 26 [Source:HGNC Symbol;Acc:HGNC:33378]	0	0	0	0	0	0	0	0	0.061284	0	0	0	0	0	0	0	0	0	0
ENSG00000255557		lncRNA	novel transcript	0	0	0	0	0	0	0	0	0	0	0	0	0	0	0	0	0	0	0
ENSG00000254470	AP5B1	protein_coding	adaptor related protein complex 5 subunit beta 1 [Source:HGNC Symbol;Acc:HGNC:25104]	13.4324	12.9985	13.5104	13.8973	14.4416	13.0005	12.8112	13.8697	13.5335	13.6946	12.8193	11.9836	13.3841	14.0485	11.4961	11.9825	11.7884	13.7202	12.113
ENSG00000172818	OVOL1	protein_coding	ovo like transcriptional repressor 1 [Source:HGNC Symbol;Acc:HGNC:8525]	0	0	0	0	0	0	0	0	0	0	0	0	0	0	0	0.0278797	0	0	0
ENSG00000255120	OVOL1-AS1	lncRNA	OVOL1 antisense RNA 1 [Source:HGNC Symbol;Acc:HGNC:49319]	0	0	0	0	0	0	0	0	0	0	0	0	0	0	0	0	0	0	0
ENSG00000255404		lncRNA	novel transcript	0	0	0	0	0	0	0	0	0	0	0	0	0	0	0	0	0	0	0
ENSG00000172757	CFL1	protein_coding	cofilin 1 [Source:HGNC Symbol;Acc:HGNC:1874]	1720.14	1687.14	1655.14	1586.72	1743.3	2115.07	2115.38	1920.29	1896.79	2086.82	1777.39	1749.59	1613.65	1732.36	2100.65	1999.88	1940.3	1910.63	1949.81
ENSG00000172803	SNX32	protein_coding	sorting nexin 32 [Source:HGNC Symbol;Acc:HGNC:26423]	0.23795	0.486737	0.841223	0.408897	0.523717	0.658316	0.796346	0.593723	0.558228	0.595196	0.456512	1.00944	0.658469	0.762147	0.674701	0.346895	0.595725	0.394713	0.557612
ENSG00000172732	MUS81	protein_coding	MUS81 structure-specific endonuclease subunit [Source:HGNC Symbol;Acc:HGNC:29814]	45.6845	41.0333	45.4242	43.7957	46.1784	61.8341	61.0437	59.1444	54.0839	56.518	49.5367	45.9388	45.3243	45.1069	61.4503	63.3593	61.3881	57.7252	51.6651
ENSG00000172638	EFEMP2	protein_coding	EGF containing fibulin extracellular matrix protein 2 [Source:HGNC Symbol;Acc:HGNC:3219]	96.6685	105.108	96.0126	91.2505	84.6228	108.197	109.64	97.065	99.8303	88.0264	105.983	112.718	93.2135	92.1818	108.687	111.173	100.452	99.7213	84.9137
ENSG00000172543	CTSW	protein_coding	cathepsin W [Source:HGNC Symbol;Acc:HGNC:2546]	0.503136	0.929128	0.625337	0.607921	0.692113	0.790902	0.771762	0.713299	0.922151	0.72607	0.36198	0.392357	0.522117	0.387388	0.520126	0.785891	0.328031	0.608567	0.442145
ENSG00000172500	FIBP	protein_coding	FGF1 intracellular binding protein [Source:HGNC Symbol;Acc:HGNC:3705]	78.9994	95.3202	84.8094	82.3842	83.2501	97.1285	109.047	98.2648	90.9538	88.8953	59.1476	60.8721	70.4851	45.5466	61.0419	62.1264	55.6749	77.1091	45.4554
ENSG00000175602	CCDC85B	protein_coding	coiled-coil domain containing 85B [Source:HGNC Symbol;Acc:HGNC:24926]	159.333	168.984	151.064	123.749	138.775	75.3214	108.52	74.3377	69.8345	67.5328	161.528	186.468	142.604	131.811	71.6464	90.5709	63.4332	65.4555	49.7387
ENSG00000175592	FOSL1	protein_coding	FOS like 1, AP-1 transcription factor subunit [Source:HGNC Symbol;Acc:HGNC:13718]	786.121	732.367	801.764	762.169	815.246	803.167	764.655	754.16	737.601	836.287	601.158	590.155	652.599	525.241	581.024	568.888	527.085	635.249	504.746
ENSG00000175573	C11orf68	protein_coding	chromosome 11 open reading frame 68 [Source:HGNC Symbol;Acc:HGNC:28801]	137.975	147.426	148.471	129.869	128.955	123.725	133.18	118.904	106.684	101.452	115.748	129.339	117.066	107.132	94.0303	97.7574	80.3524	98.833	78.9123
ENSG00000175550	DRAP1	protein_coding	DR1 associated protein 1 [Source:HGNC Symbol;Acc:HGNC:3019]	995.701	934	919.291	875.5	813.752	1263.04	1291.1	1157.32	1140.06	1135.73	877.652	856.933	846.638	821.382	1159.81	1144.68	1019.48	1083.39	1004.06
ENSG00000175513	TSGA10IP	protein_coding	testis specific 10 interacting protein [Source:HGNC Symbol;Acc:HGNC:26555]	0	0.0472268	0	0	0.0914668	0	0	0.0471333	0.0406225	0.079962	0.119594	0.103705	0.0766675	0.0511956	0	0.129825	0.0433512	0.057447	0
ENSG00000175467	SART1	protein_coding	spliceosome associated factor 1, recruiter of U4/U6.U5 tri-snRNP [Source:HGNC Symbol;Acc:HGNC:10538]	72.3069	65.9409	67.7828	71.2815	60.6135	69.5197	71.9319	75.2228	81.1663	68.5249	60.8395	57.0215	71.386	61.3418	72.4601	66.1143	65.8553	74.7081	67.5406
ENSG00000254867		processed_pseudogene	transmembrane protein 55B (TMEM55B) pseudogene	0	0.139221	0	0	0	0	0	0	0	0.117861	0	0	0	0	0	0	0	0	0
ENSG00000175376	EIF1AD	protein_coding	eukaryotic translation initiation factor 1A domain containing [Source:HGNC Symbol;Acc:HGNC:28147]	29.2176	29.7739	31.7335	31.6452	28.4399	32.3612	31.1251	32.2664	34.004	31.6194	35.975	34.6411	33.1256	38.427	36.0425	34.3959	38.7779	34.9656	33.1093
ENSG00000175334	BANF1	protein_coding	BAF nuclear assembly factor 1 [Source:HGNC Symbol;Acc:HGNC:17397]	277.141	253.511	243.028	282.815	139.463	230.899	261.677	264.121	308.729	132.092	268.555	267.26	272.87	259.273	264.14	269.216	254.544	287.619	258.988
ENSG00000175315	CST6	protein_coding	cystatin E/M [Source:HGNC Symbol;Acc:HGNC:2478]	0.405398	0.153567	0	0.145134	0.594843	0.509811	0.452249	0.306526	0.264184	0.520023	0.259256	0.168607	0.249299	0.166472	0.319305	0.140717	0	0.373599	0
ENSG00000175294	CATSPER1	protein_coding	cation channel sperm associated 1 [Source:HGNC Symbol;Acc:HGNC:17116]	2.13867	1.6555	1.78063	1.76433	1.46671	1.28628	1.38309	1.16007	1.72697	1.19277	2.05155	1.7403	1.60108	1.41279	0.952101	1.6138	1.32565	1.32822	0.90793
ENSG00000175229	GAL3ST3	protein_coding	galactose-3-O-sulfotransferase 3 [Source:HGNC Symbol;Acc:HGNC:24144]	0	0	0	0	0	0	0	0	0	0	0	0	0	0	0	0	0	0	0
ENSG00000286459		lncRNA	novel transcript, antisense to GAL3ST3	0.221398	0.587067	0.407661	0	0.243644	0.0928069	0.493969	0.418504	0.360694	0.638995	0.0707931	0.0920808	0.340371	0.181829	0.348761	0.537944	0.307938	0.204032	1.03765
ENSG00000087365	SF3B2	protein_coding	splicing factor 3b subunit 2 [Source:HGNC Symbol;Acc:HGNC:10769]	278.21	268.15	271.707	280.577	267.581	282.684	272.668	286.892	293.316	280.662	277.877	270.924	277.286	284.781	287.731	284.004	281.571	288.664	305.268
ENSG00000255038		lncRNA	novel transcript, antisense to SF3B2	0.31872	0.181099	0	0.342309	0.175372	0	0.711106	0	0.467321	0	0.458604	0.198836	0	0.392635	0	0	0.166237	0.22029	0.186722
ENSG00000175115	PACS1	protein_coding	phosphofurin acidic cluster sorting protein 1 [Source:HGNC Symbol;Acc:HGNC:30032]	55.4793	57.1404	56.2266	50.5066	59.0315	57.6633	51.8165	50.5167	49.4578	59.5199	65.4075	65.0297	55.195	67.7204	66.5177	62.2186	62.2551	51.9904	64.2465
ENSG00000255320		lncRNA	novel transcript	0	0.0908208	0.0882927	0	0.351796	0	0.178309	0.090641	0.156241	0.0768865	0.076663	0	0.147437	0	0.18884	0	0	0	0
ENSG00000174996	KLC2	protein_coding	kinesin light chain 2 [Source:HGNC Symbol;Acc:HGNC:20716]	63.6009	59.4317	62.7901	62.5231	60.8812	72.7076	67.4582	72.3746	74.0745	74.8702	71.3183	68.8281	69.5583	74.886	89.2792	80.4309	81.5966	80.7292	83.8793
ENSG00000254461		lncRNA	novel transcript	0	0	0.163972	0	0	0.559941	0	0	0	0	0.142374	0	0.136906	0	0	0.154554	0	0	0
ENSG00000254855	KLC2-AS1	lncRNA	KLC2 antisense RNA 1 [Source:HGNC Symbol;Acc:HGNC:40934]	0.167012	0.189795	0	0	0	0.420053	0.186313	0	0.163253	0.32135	0.480624	0	0.154055	0.205744	0	0	0	0.230867	0
ENSG00000254762	KLC2-AS2	lncRNA	KLC2 antisense RNA 2 [Source:HGNC Symbol;Acc:HGNC:55515]	0	0	0.32493	0	0	0	0	0	0	0.565907	0.282131	0.366969	0.271296	0	0	0	0	0.406564	0
ENSG00000174903	RAB1B	protein_coding	RAB1B, member RAS oncogene family [Source:HGNC Symbol;Acc:HGNC:18370]	287.507	292.677	273.372	259.024	272.261	267.357	272.238	260.167	262.32	263.198	285.039	299.394	268.696	278.028	280.908	280.019	273.137	263.52	267.348
ENSG00000245156		lncRNA	novel transcript	0.0286528	0	0.0316551	0	0	0	0.0319641	0.032497	0	0.0551314	0	0.107252	0.0792899	0.0705956	0.101556	0	0.0597787	0.0792159	0.100718
ENSG00000254452		lncRNA	novel transcript	0	0.189399	0	0.715995	0.18341	0	0.557774	0	0.325827	0.16034	0	0.207949	0.153734	0.410631	0.196905	0	0.173856	0	0
ENSG00000174871	CNIH2	protein_coding	cornichon family AMPA receptor auxiliary protein 2 [Source:HGNC Symbol;Acc:HGNC:28744]	0.931571	0.330828	0.643239	0.687856	1.02517	0.366094	1.10418	0.594312	1.02443	0.784198	1.22873	1.38027	0.644476	0.788985	0.756665	0.848808	1.09325	0.804843	0.613982
ENSG00000174851	YIF1A	protein_coding	Yip1 interacting factor homolog A, membrane trafficking protein [Source:HGNC Symbol;Acc:HGNC:16688]	94.2919	99.779	101.433	90.3838	102.402	99.5939	101.447	93.6264	93.5957	104.115	113.955	116.831	90.8111	125.413	112.607	117.401	100.187	95.1619	111.08
ENSG00000179292	TMEM151A	protein_coding	transmembrane protein 151A [Source:HGNC Symbol;Acc:HGNC:28497]	0	0	0	0	0	0	0	0	0	0.0606489	0.0302363	0.0393285	0	0	0.0372397	0.0328229	0.0328807	0	0.0369325
ENSG00000289560		lncRNA	novel transcript	0	0	0	0	0	0	0	0	0	0	0	0	0	0	0	0	0	0	0
ENSG00000254458		lncRNA	novel transcript	0	0	0	0	0	0	0	0	0	0	0	0	0	0	0	0	0	0	0
ENSG00000174807	CD248	protein_coding	CD248 molecule [Source:HGNC Symbol;Acc:HGNC:18219]	0	0	0	0	0	0	0	0	0	0	0	0	0	0	0	0	0.0327131	0	0.0367443
ENSG00000174791	RIN1	protein_coding	Ras and Rab interactor 1 [Source:HGNC Symbol;Acc:HGNC:18749]	23.1542	22.4244	23.6203	19.4626	23.7474	17.6664	17.772	18.9717	14.8823	19.2452	20.7696	21.9102	19.9552	20.7629	17.0891	16.6647	16.2219	16.4664	15.2937
ENSG00000254756		lncRNA	novel transcript	0.155036	0.528556	0.171281	0.166511	0.341228	0.194966	0	0.527509	0	0	0.14872	0	0	0	0.183167	0.484328	0.323454	0	0.544969
ENSG00000174744	BRMS1	protein_coding	BRMS1 transcriptional repressor and anoikis regulator [Source:HGNC Symbol;Acc:HGNC:17262]	98.65	95.1252	98.2494	100.038	95.9503	106.537	101.841	114.689	112.465	110.473	93.1223	90.4929	103.797	89.6237	107.324	101.089	104.49	115.245	105.122
ENSG00000174684	B4GAT1	protein_coding	beta-1,4-glucuronyltransferase 1 [Source:HGNC Symbol;Acc:HGNC:15685]	39.5011	39.318	41.9667	36.474	36.0569	37.3939	38.6412	36.3017	35.5341	38.2708	41.3714	44.8598	38.4956	41.6401	40.782	42.4616	41.58	36.6414	38.5307
ENSG00000255468		lncRNA	novel transcript, antisense to SLC29A2	1.80848	1.8134	1.4691	1.99946	0.936562	1.20402	1.06808	1.08588	0.57193	0.716415	2.04095	1.12824	1.61912	1.90026	0.94263	0.720052	1.22069	0.58822	0.747883
ENSG00000174669	SLC29A2	protein_coding	solute carrier family 29 member 2 [Source:HGNC Symbol;Acc:HGNC:11004]	1.78554	2.35522	3.0294	2.73956	1.89477	2.28551	2.27645	2.71218	2.68038	3.06749	2.5692	2.90416	2.82347	2.47459	1.92118	2.58978	2.6276	3.17344	2.50308
ENSG00000276918	Metazoa_SRP	misc_RNA	Metazoan signal recognition particle RNA [Source:RFAM;Acc:RF00017]	0	0	0	0	0	0	0	0	0	0	0	0	0	0	0	0	0	0	0
ENSG00000254736	BRD9P1	processed_pseudogene	bromodomain containing 9 pseudogene 1 [Source:HGNC Symbol;Acc:HGNC:51445]	0	0	0	0	0	0	0	0	0	0	0	0	0	0	0	0	0	0	0
ENSG00000202317	RNU1-84P	snRNA	RNA, U1 small nuclear 84, pseudogene [Source:HGNC Symbol;Acc:HGNC:48426]	0	0	0	0	0	0	0	0	0	0	0	0	0	0	0	0	0	0	0
ENSG00000254510		lncRNA	novel transcript	1.7826	1.77772	1.36651	1.09402	2.16189	3.2482	3.12495	3.25957	2.41814	4.54991	2.44283	1.31635	1.71142	2.50972	3.22354	3.48522	2.99802	4.02312	2.64281
ENSG00000174576	NPAS4	protein_coding	neuronal PAS domain protein 4 [Source:HGNC Symbol;Acc:HGNC:18983]	0.122247	0.138924	0.135056	0.105036	0.134531	0.79941	0.49095	0.693243	0.31069	0.423393	0.164174	0.183036	0.180422	0.451795	0.89546	0.509196	0.535597	0.642152	0.68754
ENSG00000201733		snoRNA		0	0	0	0	0	0	0	0	0	0	0	0	0	0	0	0	0	0	0
ENSG00000174547	MRPL11	protein_coding	mitochondrial ribosomal protein L11 [Source:HGNC Symbol;Acc:HGNC:14042]	72.6717	73.0691	77.6431	73.7141	83.155	84.5564	87.6313	86.831	85.2631	89.5269	68.229	69.6533	71.9534	66.315	73.5504	73.7024	75.8079	84.2654	78.7838
ENSG00000254596		processed_pseudogene	glutaredoxin-like protein YDR286C homolog pseudogene	0	0	0	0	0	0	0	0	0	0	0	0	0	0	0	0	0	0	0.269352
ENSG00000174516	PELI3	protein_coding	pellino E3 ubiquitin protein ligase family member 3 [Source:HGNC Symbol;Acc:HGNC:30010]	9.1698	9.53869	11.9726	10.0337	8.16152	11.0977	10.6143	10.5305	9.89071	8.71127	9.54076	10.7599	10.3941	9.45499	10.2903	10.9855	9.17572	10.9274	7.74666
ENSG00000255517	DPP3-DT	lncRNA	DPP3 divergent transcript [Source:HGNC Symbol;Acc:HGNC:55494]	2.03333	2.23849	2.66758	2.04733	1.81808	3.43599	3.89866	3.60332	2.91924	2.68975	1.88954	1.50635	1.69975	1.80038	3.37819	2.18352	3.2479	1.75672	2.08465
ENSG00000254986	DPP3	protein_coding	dipeptidyl peptidase 3 [Source:HGNC Symbol;Acc:HGNC:3008]	41.0456	43.6552	42.44	40.0379	37.4058	37.1433	37.0515	37.5675	39.6252	35.203	42.4993	41.1795	41.6392	42.3521	39.9814	37.6675	36.3617	35.746	36.3239
ENSG00000256349		protein_coding	novel protein	0	0	0	0	0	0	0	0	0	0	0	0	0	0	0	0	0	0	0
ENSG00000174483	BBS1	protein_coding	Bardet-Biedl syndrome 1 [Source:HGNC Symbol;Acc:HGNC:966]	0.427546	0.836775	0.603552	0.357147	0.418227	0.477923	0.609444	0.538786	0.557233	0.434176	0.637978	0.592729	0.416288	0.234089	0.533187	0.469948	0.52033	0.886522	0.445295
ENSG00000286688		lncRNA	novel transcript, antisense to BBS1	0.0420382	0	0	0	0	0	0	0	0.0410922	0	0	0.0524517	0.0387769	0	0	0.0437753	0.0438524	0	0
ENSG00000174165	ZDHHC24	protein_coding	zinc finger DHHC-type containing 24 [Source:HGNC Symbol;Acc:HGNC:27387]	5.1467	5.0538	5.31795	5.7065	5.51719	4.04254	4.55231	4.72265	4.4936	4.15022	5.83177	6.31771	6.02262	5.21176	4.93922	4.47482	4.15257	4.76602	3.96172
ENSG00000248746	ACTN3	protein_coding	actinin alpha 3 [Source:HGNC Symbol;Acc:HGNC:165]	0	0.0294785	0	0.0557195	0.0285463	0.0326208	0	0.0294201	0.0507123	0.0249557	0	0	0	0	0	0	0	0.0358578	0
ENSG00000250105		lncRNA	novel transcript	0	0	0	0	0	0	0	0	0	0	0	0	0	0	0	0	0	0	0
ENSG00000174080	CTSF	protein_coding	cathepsin F [Source:HGNC Symbol;Acc:HGNC:2531]	0	0	0	0	0	0	0	0	0	0	0	0	0	0	0	0	0	0	0
ENSG00000182791	CCDC87	protein_coding	coiled-coil domain containing 87 [Source:HGNC Symbol;Acc:HGNC:25579]	0.0554007	0.34627	0.183617	0.148752	0.182902	0.557356	0.309016	0.377001	0.243693	0.213195	0.13286	0.138249	0.17886	0.0682489	0.196359	0.23076	0.115583	0.268039	0.292109
ENSG00000173992	CCS	protein_coding	copper chaperone for superoxide dismutase [Source:HGNC Symbol;Acc:HGNC:1613]	25.5906	22.0883	21.3076	19.4246	21.1421	24.0654	26.2039	25.7045	21.7136	22.5259	19.9408	21.9107	21.667	22.0955	20.5697	26.4136	20.7453	20.4365	21.1914
ENSG00000199325	RNU4-39P	snRNA	RNA, U4 small nuclear 39, pseudogene [Source:HGNC Symbol;Acc:HGNC:46975]	1.25982	0	0	0.676531	0.693203	0	0	0	0	0	0	0	0	1.55199	0	0	0	0	0
ENSG00000248643	RBM14-RBM4	protein_coding	RBM14-RBM4 readthrough [Source:HGNC Symbol;Acc:HGNC:38840]	0.357593	0.406374	0.507937	0.329193	0.505959	0.385451	0.569884	0.289692	0.249676	0.786344	0.196015	0.446175	0.424095	0.692252	0.543186	0.478761	1.38552	0.141233	0.658417
ENSG00000239306	RBM14	protein_coding	RNA binding motif protein 14 [Source:HGNC Symbol;Acc:HGNC:14219]	36.6679	33.607	41.0205	40.6945	41.074	42.7566	44.6468	46.6422	48.7228	44.0098	34.974	33.867	39.0755	36.1741	38.5841	34.0233	37.7994	45.2067	41.2698
ENSG00000173933	RBM4	protein_coding	RNA binding motif protein 4 [Source:HGNC Symbol;Acc:HGNC:9901]	6.39144	5.55254	5.92319	5.92841	6.71393	5.21447	5.15605	5.00237	4.56953	5.56454	5.26968	5.4373	6.21231	5.7914	4.24363	4.15285	4.65607	5.25728	4.67281
ENSG00000173914	RBM4B	protein_coding	RNA binding motif protein 4B [Source:HGNC Symbol;Acc:HGNC:28842]	17.2378	17.335	18.3261	16.7504	16.7868	12.8173	14.4606	13.9647	12.7043	13.6882	17.7823	17.9233	18.7084	17.4013	10.5869	13.4982	12.7728	13.7582	13.2647
ENSG00000173898	SPTBN2	protein_coding	spectrin beta, non-erythrocytic 2 [Source:HGNC Symbol;Acc:HGNC:11276]	8.75703	8.65358	10.0635	9.11197	10.5619	7.13687	6.75579	7.62615	8.14567	8.5561	8.43475	8.21937	8.62768	10.5401	6.49277	6.23886	6.76691	6.96124	7.29777
ENSG00000239553	RN7SL12P	misc_RNA	RNA, 7SL, cytoplasmic 12, pseudogene [Source:HGNC Symbol;Acc:HGNC:46028]	0	0	0	0	0	0.346906	0	0	0	0	0	0	0	0	0	0	0	0	0
ENSG00000173715	C11orf80	protein_coding	chromosome 11 open reading frame 80 [Source:HGNC Symbol;Acc:HGNC:26197]	14.6944	16.6535	15.261	13.2018	13.2628	14.1992	15.276	14.0775	13.2679	10.9783	15.2481	16.3861	12.9266	14.0083	14.5698	14.3844	15.4121	13.2835	15.1064
ENSG00000213409	C1QBPP2	processed_pseudogene	complement C1q binding protein pseudogene 2 [Source:HGNC Symbol;Acc:HGNC:51618]	10.0847	8.26469	8.03463	10.2062	8.53691	9.02376	8.0049	8.79822	10.3317	9.04903	9.02273	6.65437	11.7173	8.24249	8.9359	9.18873	9.20491	9.78513	9.99836
ENSG00000254984	FTLP6	processed_pseudogene	ferritin light chain pseudogene 6 [Source:HGNC Symbol;Acc:HGNC:37954]	0	0	0.209434	0	0	0	0	0	0	0	0	0	0	0	0	0	0	0	0
ENSG00000173653	RCE1	protein_coding	Ras converting CAAX endopeptidase 1 [Source:HGNC Symbol;Acc:HGNC:13721]	24.9517	25.6816	25.0876	24.5652	34.9859	23.4648	23.0129	25.0102	25.6204	34.165	24.3027	22.8716	26.852	25.8175	22.8851	25.242	27.6268	25.1124	26.2867
ENSG00000173599	PC	protein_coding	pyruvate carboxylase [Source:HGNC Symbol;Acc:HGNC:8636]	5.06123	6.45955	5.52274	5.01768	7.26642	2.91801	3.64828	3.2852	3.15107	4.67444	5.36296	6.56758	5.41557	4.75779	3.42217	3.84332	3.46021	3.50894	3.72238
ENSG00000173621	LRFN4	protein_coding	leucine rich repeat and fibronectin type III domain containing 4 [Source:HGNC Symbol;Acc:HGNC:28456]	45.7852	44.1408	49.2888	47.4968	46.3045	43.4461	46.5971	47.627	49.6338	49.5742	46.8623	46.0286	53.1902	54.3424	46.7795	44.6865	44.1834	48.1426	45.2828
ENSG00000239099	RNU7-23P	snRNA	RNA, U7 small nuclear 23 pseudogene [Source:HGNC Symbol;Acc:HGNC:34119]	0	0	0	0	0	0	0	0	0	0	0	0	0	0	0	0	0	0	0
ENSG00000266423	MIR3163	miRNA	microRNA 3163 [Source:HGNC Symbol;Acc:HGNC:38209]	0	0	0	0	0	0	0	0	0	0	0	0	0	0	0	0	0	0	0
ENSG00000173237	C11orf86	protein_coding	chromosome 11 open reading frame 86 [Source:HGNC Symbol;Acc:HGNC:34442]	0.0673956	0	0	0.0723837	0.148335	0	0	0	0	0.0648386	0.0646501	0	0	0	0	0	0	0	0
ENSG00000173227	SYT12	protein_coding	synaptotagmin 12 [Source:HGNC Symbol;Acc:HGNC:18381]	0.247018	0.501277	0.214422	0.17055	0.33009	0.199697	0.236199	0.0600342	0.172471	0.169747	0.22003	0.308209	0.0976521	0.10868	0.0833827	0.0918664	0.0920281	0.146342	0.0620212
ENSG00000283326	MIR6860	miRNA	microRNA 6860 [Source:HGNC Symbol;Acc:HGNC:50086]	0	0	0	0	0	0	0	0	0	0	0	0	0	0	0	0	0	0	0
ENSG00000173156	RHOD	protein_coding	ras homolog family member D [Source:HGNC Symbol;Acc:HGNC:670]	0	0	0	0	0	0	0	0	0	0	0	0	0	0	0	0	0	0	0
ENSG00000173120	KDM2A	protein_coding	lysine demethylase 2A [Source:HGNC Symbol;Acc:HGNC:13606]	35.082	34.8211	36.0416	37.2364	37.129	30.6194	27.1985	31.202	31.8363	33.2612	36.6451	38.2991	39.2641	39.4286	33.3858	32.6067	34.6978	35.7389	36.7146
ENSG00000179038		transcribed_processed_pseudogene	tetratricopeptide repeat domain 3 (TTC3) pseudogene	0	0.0724395	0	0	0	0	0	0	0	0	0	0	0	0	0	0	0	0	0
ENSG00000287934		lncRNA	novel transcript, antisense to KDM2A	0	0	0	0	0	0	0	0	0	0	0	0	0	0	0	0	0	0	0.0594763
ENSG00000173020	GRK2	protein_coding	G protein-coupled receptor kinase 2 [Source:HGNC Symbol;Acc:HGNC:289]	33.5463	34.1686	33.6071	34.186	31.5101	28.9421	32.8862	31.4614	30.6543	28.474	37.7497	36.2833	34.9988	36.7505	33.0231	32.3377	30.2366	30.5792	30.9603
ENSG00000172932	ANKRD13D	protein_coding	ankyrin repeat domain 13D [Source:HGNC Symbol;Acc:HGNC:27880]	24.3605	24.0095	22.8013	22.1259	22.9607	22.5032	24.3659	20.4231	20.3213	20.2174	25.7482	24.2972	23.615	24.6379	24.961	24.8974	25.3334	21.2025	21.9801
ENSG00000172830	SSH3	protein_coding	slingshot protein phosphatase 3 [Source:HGNC Symbol;Acc:HGNC:30581]	5.14914	5.62272	5.65689	4.20174	3.70382	5.6433	5.51957	5.35059	5.39881	5.11982	6.34668	6.60413	5.09463	4.74861	5.74359	6.5002	5.10129	5.01034	4.68505
ENSG00000287851		lncRNA	novel transcript	0	0	0.0989709	0.0962144	0.197171	0.112657	0.199874	0	0.175136	0.0861852	0.0859347	0	0	0.22072	0.105839	0.093286	0.0934503	0.123836	0
ENSG00000172613	RAD9A	protein_coding	RAD9 checkpoint clamp component A [Source:HGNC Symbol;Acc:HGNC:9827]	12.1187	10.111	13.7698	12.3566	12.5767	13.2626	12.2357	12.7442	14.5451	13.6881	10.7789	9.7136	11.7445	12.189	13.2302	10.0237	12.4817	13.8364	11.7281
ENSG00000175482	POLD4	protein_coding	DNA polymerase delta 4, accessory subunit [Source:HGNC Symbol;Acc:HGNC:14106]	3.2585	4.45435	3.13038	2.33311	3.63789	2.37551	3.84581	2.62447	1.9388	2.58968	2.85396	4.06569	3.3542	3.14155	3.01285	3.93409	2.61093	1.63202	1.93667
ENSG00000256514		protein_coding	novel protein	0	0	0	0	0	0	0	0	0	0	0	0	0	0	0	0	0	0	0
ENSG00000274251		lncRNA	novel transcript	0	0	0.167706	0	0.167053	0.190897	0.169343	0	0.148384	0.146041	0	0	0.140024	0	0	0	0.158351	0.209839	0
ENSG00000201684	RN7SKP239	misc_RNA	RN7SK pseudogene 239 [Source:HGNC Symbol;Acc:HGNC:45963]	0	0	0	0	0	0	0	0	0	0.260893	0	0	0	0.334073	0	0	0	0	0
ENSG00000175505	CLCF1	protein_coding	cardiotrophin like cytokine factor 1 [Source:HGNC Symbol;Acc:HGNC:17412]	27.8236	27.5667	27.1622	26.5569	25.1976	27.5551	30.1492	28.7893	28.6651	26.3617	25.88	24.8807	25.3621	21.3287	26.0538	27.361	25.2066	26.1384	19.5166
ENSG00000275484		lncRNA	novel transcript	0.154736	0.175844	0	0.664754	0.681136	0.194589	0.172619	0.350993	0.453762	0.297731	0	0.193067	0.142732	0.381244	0.182813	0.805652	0.322828	0	0
ENSG00000253024	RNU6-1238P	snRNA	RNA, U6 small nuclear 1238, pseudogene [Source:HGNC Symbol;Acc:HGNC:48201]	0	0	0	0	0	0	0	0	0	0	0	0	0	0	0	0	0	0	0
ENSG00000172531	PPP1CA	protein_coding	protein phosphatase 1 catalytic subunit alpha [Source:HGNC Symbol;Acc:HGNC:9281]	254.971	252.134	244.743	238.591	255.437	231.153	246.881	225.009	232.229	234.844	260.353	270.928	244.486	265.902	249.023	257.241	243.306	229.342	232.457
ENSG00000175463	TBC1D10C	protein_coding	TBC1 domain family member 10C [Source:HGNC Symbol;Acc:HGNC:24702]	0	0	0.0492099	0	0	0	0	0	0	0	0	0	0	0	0.10525	0	0	0	0
ENSG00000172508	CARNS1	protein_coding	carnosine synthase 1 [Source:HGNC Symbol;Acc:HGNC:29268]	0.0805829	0.160257	0.0890264	0.0432735	0.0886798	0.0253343	0.0449478	0.0228486	0.0590771	0.0581441	0.0386501	0.100545	0.13008	0.0496356	0.0952046	0.0419564	0.0840605	0.0556965	0.0944192
ENSG00000175634	RPS6KB2	protein_coding	ribosomal protein S6 kinase B2 [Source:HGNC Symbol;Acc:HGNC:10437]	61.3492	56.3935	61.9126	60.684	67.2595	62.8694	62.826	66.1247	60.7357	71.4121	65.3151	67.7341	59.315	70.8001	71.2811	70.0853	71.7978	62.5353	73.668
ENSG00000255949	RPS6KB2-AS1	lncRNA	RPS6KB2 antisense RNA 1 [Source:HGNC Symbol;Acc:HGNC:53744]	0	0.193429	0	0.182807	0	0.214048	0	0.193046	0	0	0.326552	0	0.157005	0	0	0	0.177556	0.235288	0
ENSG00000213402	PTPRCAP	protein_coding	protein tyrosine phosphatase receptor type C associated protein [Source:HGNC Symbol;Acc:HGNC:9667]	0	0	0	0	0	0	0	0	0	0	0	0	0	0	0	0	0	0	0
ENSG00000172725	CORO1B	protein_coding	coronin 1B [Source:HGNC Symbol;Acc:HGNC:2253]	31.1942	35.3671	36.0457	35.6845	31.9735	28.8055	32.2702	32.0677	33.5946	28.4752	35.6298	35.6856	34.5123	34.2059	32.5904	32.0867	31.4431	33.6695	30.3665
ENSG00000175514	GPR152	protein_coding	G protein-coupled receptor 152 [Source:HGNC Symbol;Acc:HGNC:23622]	0	0	0	0	0	0	0	0	0	0	0	0	0	0	0	0	0	0	0
ENSG00000175544	CABP4	protein_coding	calcium binding protein 4 [Source:HGNC Symbol;Acc:HGNC:1386]	0	0.0227791	0	0	0	0	0	0	0	0	0	0	0	0	0	0	0	0	0
ENSG00000172663	TMEM134	protein_coding	transmembrane protein 134 [Source:HGNC Symbol;Acc:HGNC:26142]	3.51444	3.71224	3.68358	3.02448	4.11549	4.90123	5.0264	3.93485	4.80069	4.31307	2.83101	3.51364	2.99243	2.41452	3.64643	4.29308	4.27713	4.04847	3.56355
ENSG00000110711	AIP	protein_coding	aryl hydrocarbon receptor interacting protein [Source:HGNC Symbol;Acc:HGNC:358]	91.9725	81.2026	76.7971	72.5032	68.663	81.0682	84.5505	78.913	80.476	71.5461	80.3407	89.8017	77.3746	76.0664	83.5794	85.7308	75.7541	77.034	72.3486
ENSG00000276769	MIR6752	miRNA	microRNA 6752 [Source:HGNC Symbol;Acc:HGNC:50020]	0	0	0	0	0	0	0	0	0	0	0	0	0	0	0	0	0	0	0
ENSG00000110697	PITPNM1	protein_coding	phosphatidylinositol transfer protein membrane associated 1 [Source:HGNC Symbol;Acc:HGNC:9003]	39.269	41.2627	43.174	38.243	42.7345	53.8679	54.0076	52.9931	49.7525	60.6107	37.2143	33.6821	36.66	36.06	49.5993	45.3759	42.9822	46.6258	46.2561
ENSG00000167797	CDK2AP2	protein_coding	cyclin dependent kinase 2 associated protein 2 [Source:HGNC Symbol;Acc:HGNC:30833]	120.13	121.715	114.924	102.555	111.862	131.038	139.02	121.275	107.878	112.693	120.302	124.852	107.563	104.406	132.986	122.528	116.226	109.49	104.665
ENSG00000289343		lncRNA	novel transcript	0	0	0	0	0	0	0	0	0	0	0	0	0	0	0	0	0	0	0
ENSG00000167791	CABP2	protein_coding	calcium binding protein 2 [Source:HGNC Symbol;Acc:HGNC:1385]	0	0	0	0	0	0	0	0	0	0	0	0	0	0	0	0	0	0	0
ENSG00000283257		unprocessed_pseudogene	glutathione S-transferase pi 1 (GSTP1) pseudogene	0	0	0	0	0	0	0	0	0	0	0	0.265467	0	0	0	0	0	0	0
ENSG00000084207	GSTP1	protein_coding	glutathione S-transferase pi 1 [Source:HGNC Symbol;Acc:HGNC:4638]	744.171	801.151	803.539	740.809	834.152	727.571	786.935	736.383	678.88	785.214	762.115	764.175	749.875	747.98	719.38	704.884	687.205	689.629	692.321
ENSG00000184224	NDUFV1-DT	lncRNA	NDUFV1 divergent transcript [Source:HGNC Symbol;Acc:HGNC:26915]	0	0	0.0363558	0	0	0	0.0367107	0	0	0	0	0	0	0	0	0.0342676	0.0343279	0	0.0385581
ENSG00000255119		lncRNA	novel transcript	0	0	0	0	0	0	0	0	0	0	0	0	0	0	0	0	0	0	0
ENSG00000167792	NDUFV1	protein_coding	NADH:ubiquinone oxidoreductase core subunit V1 [Source:HGNC Symbol;Acc:HGNC:7716]	80.7265	81.13	83.5214	81.6031	84.5195	89.4202	95.7747	92.4903	93.0462	95.0778	75.8897	73.8351	81.3235	76.5255	81.5037	79.9762	81.5035	89.4132	85.2807
ENSG00000231793	DOC2GP	transcribed_unitary_pseudogene	double C2 domain gamma, pseudogene [Source:HGNC Symbol;Acc:HGNC:37962]	0	0.0713592	0	0	0	0	0.035025	0	0.12276	0	0.0301176	0	0	0	0.0370935	0.0653881	0.0655032	0.0868017	0
ENSG00000167799	NUDT8	protein_coding	nudix hydrolase 8 [Source:HGNC Symbol;Acc:HGNC:8055]	6.32869	6.85489	5.89935	7.75293	4.78816	6.09336	6.3982	5.60764	6.28294	4.66157	8.06289	7.52627	7.20594	8.4055	7.71069	6.2813	4.74506	6.56131	5.56151
ENSG00000167800	TBX10	protein_coding	T-box transcription factor 10 [Source:HGNC Symbol;Acc:HGNC:11593]	0	0	0	0	0	0	0	0	0	0	0	0	0	0	0	0	0	0	0
ENSG00000132744	ACY3	protein_coding	aminoacylase 3 [Source:HGNC Symbol;Acc:HGNC:24104]	0	0	0	0	0	0	0	0	0.0570375	0	0	0	0	0	0	0	0	0	0
ENSG00000227834		processed_pseudogene	novel pseudogene (similar to 2700097O09Rik)	0	0	0	0	0	0	0	0	0	0	0	0	0	0	0	0	0	0	0
ENSG00000132746	ALDH3B2	protein_coding	aldehyde dehydrogenase 3 family member B2 [Source:HGNC Symbol;Acc:HGNC:411]	0	0.0686125	0	0	0.0332214	0.0379633	0	0	0	0	0	0.0376663	0.0278462	0.0371892	0	0	0	0.0417303	0
ENSG00000239559	RPL37P2	processed_pseudogene	ribosomal protein L37 pseudogene 2 [Source:HGNC Symbol;Acc:HGNC:17092]	645.285	655.07	681.18	717.293	681.595	556.995	636.212	598.449	656.921	591.036	670.871	634.02	665.675	658.612	592.114	537.27	563.804	634.228	581.677
ENSG00000184795	UNC93B5	unprocessed_pseudogene	unc-93 homolog B5 (pseudogene) [Source:HGNC Symbol;Acc:HGNC:34051]	0	0	0	0	0	0	0	0	0	0	0	0	0	0	0	0	0	0	0
ENSG00000235855	OR7E145P	unprocessed_pseudogene	olfactory receptor family 7 subfamily E member 145 pseudogene [Source:HGNC Symbol;Acc:HGNC:19618]	0	0	0	0	0	0	0	0	0	0	0	0	0	0	0	0	0	0	0
ENSG00000254447	OR7E11P	lncRNA	olfactory receptor family 7 subfamily E member 11 pseudogene [Source:HGNC Symbol;Acc:HGNC:8382]	0	0	0	0	0	0	0	0	0	0	0	0	0	0	0	0	0	0	0
ENSG00000285537		transcribed_processed_pseudogene	olfactory receptor, family 7, subfamily E, member 11 pseudogene	0	0	0	0	0	0	0	0	0	0	0	0	0	0	0	0	0	0	0
ENSG00000254883		processed_pseudogene	novel pseudogene	0	0	0	0	0	0	0	0	0	0	0	0	0	0	0	0	0	0	0
ENSG00000255147	EVA1CP4	transcribed_unprocessed_pseudogene	EVA1C pseudogene 4 [Source:HGNC Symbol;Acc:HGNC:55738]	0	0	0	0	0	0	0	0	0	0	0	0	0	0	0	0	0	0	0
ENSG00000227620	ALG1L8P	unprocessed_pseudogene	ALG1 like 8, pseudogene [Source:HGNC Symbol;Acc:HGNC:44377]	2.10523	3.58861	2.79098	2.48714	2.4326	2.91218	3.05308	3.70089	2.05785	3.03803	1.91849	2.75806	2.52448	2.85281	2.73594	2.74028	2.30589	2.61913	2.59004
ENSG00000160172	FAM86C2P	transcribed_unprocessed_pseudogene	family with sequence similarity 86 member C2, pseudogene [Source:HGNC Symbol;Acc:HGNC:42392]	0.641015	1.01984	0.956044	0.757303	0.846508	2.29742	2.86038	2.94442	2.25572	2.74429	0.860862	0.839795	1.06431	0.513289	2.04478	1.90238	1.772	2.70261	2.02791
ENSG00000273819	ENPP7P7	unprocessed_pseudogene	ectonucleotide pyrophosphatase/phosphodiesterase 7 pseudogene 7 [Source:HGNC Symbol;Acc:HGNC:48690]	0	0	0	0	0	0	0	0	0	0	0	0	0	0	0	0	0	0	0
ENSG00000254792		processed_pseudogene	novel pseudogene	0	0	0	0	0	0	0	0	0	0	0	0	0	0	0	0	0	0	0
ENSG00000251637	LINC02754	lncRNA	long intergenic non-protein coding RNA 2754 [Source:HGNC Symbol;Acc:HGNC:54274]	0	0	0	0	0	0	0	0	0	0	0	0	0	0	0	0	0	0	0
ENSG00000206587	RNU6-46P	snRNA	RNA, U6 small nuclear 46, pseudogene [Source:HGNC Symbol;Acc:HGNC:34290]	0	0	0	0	0	0	0	0	0	0	0	0	0	0	0	0	0	0	0
ENSG00000243672	RPS3AP40	processed_pseudogene	RPS3A pseudogene 40 [Source:HGNC Symbol;Acc:HGNC:35869]	0	0	0.113164	0	0	0	0	0	0	0	0	0	0	0	0	0	0	0	0
ENSG00000254610		transcribed_unprocessed_pseudogene	RNA binding protein, fox-1 homolog (C. elegans) 1 (RBFOX1) pseudogene	0	0	0.341679	0	0.11345	0.129643	0.115005	0.233844	0	0	0	0	0	0	0	0	0.10754	0	0.120792
ENSG00000254850		processed_pseudogene	ribosomal protein S24 (RPS24) pseudogene	0	0	0	0	0	0	0	0	0	0	0	0	0	0	0	0	0	0	0
ENSG00000255230		processed_pseudogene	novel pseudogene (C11orf2)	0	0	0	0	0	0	0	0	0	0	0	0	0	0	0	0	0	0	0
ENSG00000255554	OR7E1P	unprocessed_pseudogene	olfactory receptor family 7 subfamily E member 1 pseudogene [Source:HGNC Symbol;Acc:HGNC:8391]	0	0	0	0	0	0	0.0931564	0	0	0	0	0	0	0	0	0	0	0	0
ENSG00000110057	UNC93B1	protein_coding	unc-93 homolog B1, TLR signaling regulator [Source:HGNC Symbol;Acc:HGNC:13481]	12.5194	13.5931	13.6771	12.2849	14.5065	9.95502	12.0211	11.5491	10.6355	12.1786	11.3403	13.6191	12.7384	13.06	10.5474	11.6931	9.7493	11.907	9.84745
ENSG00000006534	ALDH3B1	protein_coding	aldehyde dehydrogenase 3 family member B1 [Source:HGNC Symbol;Acc:HGNC:410]	14.2296	16.5264	13.4568	9.75037	12.5588	10.3788	12.3817	9.81231	8.90199	11.0613	12.4487	13.2448	9.71299	12.4811	11.0956	10.4612	9.11401	8.02541	8.73656
ENSG00000255306		lncRNA	novel transcript	0.216505	0.12302	0.358786	0	0	0.408401	0.241526	0.122776	0.105817	0.104145	0.103843	0	0.299563	0.133358	0.127895	0	0	0	0
ENSG00000110717	NDUFS8	protein_coding	NADH:ubiquinone oxidoreductase core subunit S8 [Source:HGNC Symbol;Acc:HGNC:7715]	166.727	161.717	179.52	156.8	193.275	165.851	184.663	166.075	171.782	175.23	154.104	154.938	163.104	156.987	160.174	153.045	158.07	173.305	148.933
ENSG00000284293	MIR7113	miRNA	microRNA 7113 [Source:HGNC Symbol;Acc:HGNC:49947]	0	0	0	0	0	0	0	0	0	0	0	0	0	0	0	0	0	0	0
ENSG00000284435	MIR4691	miRNA	microRNA 4691 [Source:HGNC Symbol;Acc:HGNC:41796]	0	0	0	0	0	0	0	0	0	0	0	0	0	0	0	0	0	0	0
ENSG00000110719	TCIRG1	protein_coding	T cell immune regulator 1, ATPase H+ transporting V0 subunit a3 [Source:HGNC Symbol;Acc:HGNC:11647]	0.0899535	0.204449	0.0993789	0.225426	0.263979	0.377072	0.468296	0.408088	0.468956	0.490396	0.431445	0.224473	0.304242	0.44326	0.318826	0.499577	0.62557	0.538834	0.421595
ENSG00000275022	MIR6753	miRNA	microRNA 6753 [Source:HGNC Symbol;Acc:HGNC:50255]	0	0	0	0	0	0	0	0.553242	0	0	0.467925	0	0	0	0	0	0	0	0
ENSG00000255031		lncRNA	novel transcript, antisense to CHKA	0.101136	0.114932	0	0	0.111298	0.381553	0.112824	0.114705	0.296581	0.194598	0.097016	0	0.0932901	0.249182	0.238974	0.421261	0.316502	0	0.118501
ENSG00000110721	CHKA	protein_coding	choline kinase alpha [Source:HGNC Symbol;Acc:HGNC:1937]	16.8899	15.5427	18.562	17.7917	16.5758	19.2383	18.8747	20.6938	19.7945	19.255	14.5902	15.9617	18.4889	16.159	20.6162	21.1791	22.3848	22.3697	20.9988
ENSG00000255236	CHKA-DT	lncRNA	CHKA divergent transcript [Source:HGNC Symbol;Acc:HGNC:55504]	0	0	0	0.0464932	0	0.108877	0	0	0	0.0416469	0	0	0	0	0	0	0	0	0.0507222
ENSG00000110066	KMT5B	protein_coding	lysine methyltransferase 5B [Source:HGNC Symbol;Acc:HGNC:24283]	13.4031	15.2473	13.2154	13.5085	14.2263	12.263	12.1114	11.4882	11.7065	12.1677	15.8901	16.2868	13.9506	17.2525	12.6118	14.8165	14.0399	12.5709	15.311
ENSG00000171067	C11orf24	protein_coding	chromosome 11 open reading frame 24 [Source:HGNC Symbol;Acc:HGNC:1174]	78.4149	72.2991	77.6694	79.3645	79.4925	89.7701	79.979	82.1009	87.4871	94.2439	91.0056	87.7182	87.8312	84.8942	89.9963	84.8732	83.3705	89.1198	86.2667
ENSG00000286369		lncRNA	novel transcript	0	0.141607	0.137665	0	0.137129	0.470106	0.695045	0.282653	0.121804	0.479523	0.119532	0.155476	0	0.307014	0.147219	0.129758	0.129986	0.344503	0
ENSG00000162337	LRP5	protein_coding	LDL receptor related protein 5 [Source:HGNC Symbol;Acc:HGNC:6697]	29.9782	30.7136	34.4339	32.2965	43.2277	37.8548	34.0805	37.8735	38.4572	51.527	41.416	42.051	38.3858	55.929	47.741	46.4555	46.1826	41.3761	55.3862
ENSG00000110075	PPP6R3	protein_coding	protein phosphatase 6 regulatory subunit 3 [Source:HGNC Symbol;Acc:HGNC:1173]	71.4341	74.8873	71.1648	77.7544	77.9522	74.8173	72.8977	74.2919	74.6523	78.3443	75.7865	75.5111	75.6838	79.121	78.0228	77.211	76.4255	76.4635	86.3423
ENSG00000254856	NDUFA3P2	processed_pseudogene	NADH:ubiquinone oxidoreductase subunit A3 pseudogene 2 [Source:HGNC Symbol;Acc:HGNC:45051]	0	0	0.380952	0	0	0	0	0	0	0	0.330775	0	0	0	0	0	0	0.476661	0
ENSG00000260808		lncRNA	novel transcript	0	0	0	0	0.156371	0	0.158515	0.161157	0	0	0	0	0	0	0	0	0	0	0.166491
ENSG00000069482	GAL	protein_coding	galanin and GMAP prepropeptide [Source:HGNC Symbol;Acc:HGNC:4114]	0	0	0	0	0	0	0	0	0	0	0	0	0	0	0	0	0	0	0
ENSG00000132749	TESMIN	protein_coding	testis expressed metallothionein like protein [Source:HGNC Symbol;Acc:HGNC:7446]	2.36682	1.90072	1.81294	1.72856	1.4586	1.98427	1.5138	1.21691	1.35729	1.63946	2.33095	2.59875	1.42636	1.32179	1.67777	2.36604	1.44846	1.65769	1.22021
ENSG00000110090	CPT1A	protein_coding	carnitine palmitoyltransferase 1A [Source:HGNC Symbol;Acc:HGNC:2328]	19.6102	16.6619	19.6908	21.9145	18.2192	28.0796	23.9381	27.2818	31.9333	25.5222	19.1629	15.3401	24.4003	18.9276	28.8162	23.7604	29.1553	32.9561	27.2901
ENSG00000250508	LINC02701	lncRNA	long intergenic non-protein coding RNA 2701 [Source:HGNC Symbol;Acc:HGNC:54216]	0	0	0	0	0	0.0309356	0	0	0	0	0.0235977	0.0306936	0.0226914	0	0.0290634	0	0	0	0
ENSG00000197345	MRPL21	protein_coding	mitochondrial ribosomal protein L21 [Source:HGNC Symbol;Acc:HGNC:14479]	88.7719	86.1889	91.5693	89.5149	97.0565	99.151	117.06	113.12	109.455	119.166	85.7093	77.3463	92.6399	85.3259	96.4237	91.3584	100.43	112.022	106.314
ENSG00000132740	IGHMBP2	protein_coding	immunoglobulin mu DNA binding protein 2 [Source:HGNC Symbol;Acc:HGNC:5542]	12.6722	12.3569	14.542	14.2467	13.6981	13.34	13.7947	13.7465	15.0043	13.1156	12.5481	13.2101	14.668	11.5321	13.4262	12.302	13.1765	14.4942	13.1478
ENSG00000255741		lncRNA	novel transcript	0	0	0	0	0	0	0	0	0	0	0	0	0	0	0	0	0	0	0
ENSG00000172938	MRGPRD	protein_coding	MAS related GPR family member D [Source:HGNC Symbol;Acc:HGNC:29626]	0	0	0	0	0	0	0	0	0	0	0	0	0	0	0	0	0	0	0
ENSG00000261625		lncRNA	novel transcript, overlapping to MRGPRF	0	0	0	0	0	0	0	0	0	0	0	0	0	0	0	0	0	0	0
ENSG00000261276		lncRNA	novel transcript, antisense to MRGPRF	0	0	0	0	0	0	0	0	0	0	0	0	0	0	0	0	0	0	0
ENSG00000172935	MRGPRF	protein_coding	MAS related GPR family member F [Source:HGNC Symbol;Acc:HGNC:24828]	0.0350564	0	0.0774592	0.0753019	0	0.0440853	0.0391077	0	0.102802	0.0337263	0.0672565	0	0.0323368	0	0.165669	0.07301	0.109708	0	0.0410757
ENSG00000256508	MRGPRF-AS1	lncRNA	MRGPRF antisense RNA 1 [Source:HGNC Symbol;Acc:HGNC:51140]	0	0	0	0	0	0	0	0	0	0	0	0	0	0	0	0	0	0	0
ENSG00000162341	TPCN2	protein_coding	two pore segment channel 2 [Source:HGNC Symbol;Acc:HGNC:20820]	1.59385	2.03083	1.93873	1.65994	1.66542	1.39698	1.52661	1.67988	1.7311	1.61083	1.82236	1.54675	1.60386	1.64616	1.31243	1.62619	1.4947	1.13501	1.75434
ENSG00000287725		protein_coding	novel protein, TPCN2 - SMIM38 readthrough	0	0	0	0	0	0	0	0	0	0	0	0	0	0	0	0	0	0	0
ENSG00000265539	MIR3164	miRNA	microRNA 3164 [Source:HGNC Symbol;Acc:HGNC:38288]	0.963839	0	0	1.03517	0	0	1.07523	1.09315	1.8843	0.92727	0.924575	0	0	0	0	3.011	2.01087	0	0
ENSG00000260895		lncRNA	novel transcript	0.128615	0	0	0	0	0	0	0.291742	0	0	0	0	0	0	0	0.13393	0	0.17779	0.150699
ENSG00000261070		lncRNA	novel transcript	0	0	0	0	0	0	0	0	0	0	0	0	0	0	0	0	0	0	0
ENSG00000284713	SMIM38	protein_coding	small integral membrane protein 38 [Source:HGNC Symbol;Acc:HGNC:54074]	0	0	0	0	0	0	0	0	0	0	0	0	0	0.0180928	0	0	0	0	0
ENSG00000172927	MYEOV	protein_coding	myeloma overexpressed [Source:HGNC Symbol;Acc:HGNC:7563]	0.134395	0.114546	0.334073	0.180427	0.221848	0.676037	0.22489	0.685917	0.426955	0.872748	0.35453	0.293452	0.154961	0.124172	0.238171	0.24491	0.28039	0.464449	0.314942
ENSG00000260877		lncRNA	novel transcript	52.6018	52.3053	54.6832	52.5717	47.2344	39.2764	44.52	44.5372	42.1343	29.2566	48.8821	44.2106	49.7004	40.6131	32.0442	34.4249	32.866	37.3668	26.1087
ENSG00000213275	IFITM9P	processed_pseudogene	interferon induced transmembrane protein 9 pseudogene [Source:HGNC Symbol;Acc:HGNC:33972]	0.60605	0	0	0.433937	0.44463	0.508094	0	0.22912	0.197471	0	0	0.25206	0	0	0.238673	0	0.210735	0	0
ENSG00000259854		lncRNA	novel transcript	0	0	0	0	0	0	0	0	0	0	0	0	0	0	0	0	0	0	0
ENSG00000255980		lncRNA	novel transcript	0	0	0	0	0	0	0	0	0	0	0	0	0	0	0	0	0	0	0
ENSG00000255606		lncRNA	novel transcript	0	0	0	0	0	0	0	0	0	0	0	0	0	0	0	0	0	0	0
ENSG00000261347		lncRNA	novel transcript	0	0	0	0	0	0	0	0	0	0	0	0	0	0	0	0	0	0	0
ENSG00000255774	LINC02747	lncRNA	long intergenic non-protein coding RNA 2747 [Source:HGNC Symbol;Acc:HGNC:54266]	0	0	0	0	0	0	0	0	0	0	0	0	0	0	0	0	0	0	0
ENSG00000285094	LINC01488	lncRNA	long intergenic non-protein coding RNA 1488 [Source:HGNC Symbol;Acc:HGNC:51144]	0	0	0	0	0	0	0	0	0	0.0665198	0	0	0	0	0	0	0	0	0
ENSG00000110092	CCND1	protein_coding	cyclin D1 [Source:HGNC Symbol;Acc:HGNC:1582]	562.425	531.419	539.775	537.149	612.747	613.8	565.049	589.199	640.441	657.948	434.182	401.476	509.043	351.604	496.479	469.516	455.574	599.817	389.669
ENSG00000149716	LTO1	protein_coding	LTO1 maturation factor of ABCE1 [Source:HGNC Symbol;Acc:HGNC:17589]	22.5439	18.8118	21.0634	22.0333	17.7917	24.3812	28.4905	25.9703	27.3254	23.4236	18.9996	18.2031	21.6268	18.409	23.4764	25.32	24.9278	28.8929	22.6035
ENSG00000162344	FGF19	protein_coding	fibroblast growth factor 19 [Source:HGNC Symbol;Acc:HGNC:3675]	0	0	0	0	0	0	0	0	0	0	0	0	0	0	0	0	0	0	0
ENSG00000256441	DNAJB6P5	processed_pseudogene	DNAJB6 pseudogene 5 [Source:HGNC Symbol;Acc:HGNC:54758]	0	0	0	0	0	0	0.12395	0	0	0.106894	0	0	0	0	0	0	0	0	0
ENSG00000075388	FGF4	protein_coding	fibroblast growth factor 4 [Source:HGNC Symbol;Acc:HGNC:3682]	0	0	0	0	0	0	0	0	0	0	0	0	0	0	0	0	0	0	0
ENSG00000186895	FGF3	protein_coding	fibroblast growth factor 3 [Source:HGNC Symbol;Acc:HGNC:3681]	0	0	0	0	0	0	0	0	0	0	0	0	0	0	0	0	0	0	0
ENSG00000260348		lncRNA	novel transcript	0	0	0	0	0	0	0	0	0	0	0	0	0	0	0	0	0	0	0
ENSG00000260679		lncRNA	novel transcript	0	0	0	0	0	0	0	0	0	0	0	0	0	0	0	0	0	0	0
ENSG00000255191		lncRNA	novel transcript	0	0	0	0	0	0	0	0	0	0	0	0	0	0	0	0	0	0	0
ENSG00000131620	ANO1	protein_coding	anoctamin 1 [Source:HGNC Symbol;Acc:HGNC:21625]	0	0	0	0	0	0	0	0	0	0	0	0	0	0	0	0	0	0	0.0196221
ENSG00000254605		lncRNA	novel transcript	0	0	0	0	0	0	0	0	0	0	0	0	0	0	0	0	0.127406	0	0
ENSG00000248844	LINC02753	lncRNA	long intergenic non-protein coding RNA 2753 [Source:HGNC Symbol;Acc:HGNC:54273]	0	0	0	0	0	0	0	0	0	0	0	0	0	0	0	0	0	0	0
ENSG00000254417	LINC02584	lncRNA	long intergenic non-protein coding RNA 2584 [Source:HGNC Symbol;Acc:HGNC:33275]	0	0	0	0	0	0	0	0	0	0	0	0	0	0	0	0	0	0	0
ENSG00000202070	RNU6-1175P	snRNA	RNA, U6 small nuclear 1175, pseudogene [Source:HGNC Symbol;Acc:HGNC:48138]	0	0	0	0	0	0	0	0	0	0	0	0	0	0	0	0	0	0	0
ENSG00000255143		lncRNA	novel transcript, sense overlapping ANO1	0	0	0	0	0	0	0	0	0	0	0	0	0	0	0	0	0	0	0
ENSG00000254902	ANO1-AS1	lncRNA	ANO1 antisense RNA 1 [Source:HGNC Symbol;Acc:HGNC:40016]	0	0	0	0	0	0	0	0	0	0	0	0	0	0	0	0	0	0	0
ENSG00000168040	FADD	protein_coding	Fas associated via death domain [Source:HGNC Symbol;Acc:HGNC:3573]	97.8438	87.718	93.245	92.3584	104.737	88.8225	88.6168	91.6347	89.0491	95.303	95.5652	95.5495	93.4935	104.725	95.5657	98.2778	94.2978	89.4783	102.021
ENSG00000254721		lncRNA	novel transcript	0.163932	0.0931471	0	0.176064	0.180403	0.103077	0.457192	0	0.0801213	0.157712	0.314507	0	0.226821	0	0.0968384	0.0853529	0.0855032	0.113305	0.0960396
ENSG00000289074		lncRNA	novel transcript	0.485576	0.620792	0.134114	0.195568	0.0667958	0.610639	0.406269	0.206521	0.474649	0.233576	0.465795	0.681594	0.111976	0.149547	0.215131	0.379231	0.253266	0.0839039	0
ENSG00000131626	PPFIA1	protein_coding	PTPRF interacting protein alpha 1 [Source:HGNC Symbol;Acc:HGNC:9245]	44.0145	44.6577	44.3423	42.1071	44.5392	43.5433	39.6317	40.0674	40.6512	42.183	47.2594	45.9266	42.825	47.3009	47.8524	47.2959	45.6114	45.1205	45.4899
ENSG00000255329	H2AZP4	processed_pseudogene	H2A.Z histone pseudogene 4 [Source:HGNC Symbol;Acc:HGNC:38015]	0.636594	0.48229	0.468865	0.683709	0.467039	0.533701	0.710163	0	0.207423	0.816588	0	0.264763	0.195736	1.04564	0.250701	0.220967	0.221356	0	0.745899
ENSG00000254604		lncRNA	novel transcript	0.742102	0.506001	0	0	0	0.186647	0.331146	0.168333	0.290161	0.142789	0.569497	0.370373	0.547625	0.182841	0.350703	0.154554	0.309652	0	0
ENSG00000221333	MIR548K	miRNA	microRNA 548k [Source:HGNC Symbol;Acc:HGNC:35285]	0	0	0	0	0	0	0	0	0	0	0	0	0	0	0	0	0	0	0
ENSG00000254484		lncRNA	novel transcript	0	0	0	0	0	0	0	0	0	0	0.181848	0.23653	0	0	0	0	0	0	0
ENSG00000255539		lncRNA	novel transcript	0	0	0	0	0	0	0	0	0.213075	0	0	0.271977	0	0.268533	0.515064	0	0.227387	0	0
ENSG00000254495		lncRNA	novel transcript	0	0	0	0	0	0	0	0	0	0	0	0	0	0	0	0	0	0	0
ENSG00000246889	CTTN-DT	lncRNA	CTTN divergent transcript [Source:HGNC Symbol;Acc:HGNC:55592]	0.491921	0.489148	0.679331	0.59437	0.642852	0.734608	0.857454	0.557919	0.781383	0.887357	0.412896	0.421972	0.368679	0.378753	0.58118	0.512249	0.352791	0.807503	0.360241
ENSG00000085733	CTTN	protein_coding	cortactin [Source:HGNC Symbol;Acc:HGNC:3338]	262.563	245.589	259.714	278.162	262.927	267.464	271.195	275.717	301.824	284.661	249.99	240.875	267.633	250.204	263.467	260.581	255.964	280.519	257.427
ENSG00000162105	SHANK2	protein_coding	SH3 and multiple ankyrin repeat domains 2 [Source:HGNC Symbol;Acc:HGNC:14295]	1.48474	2.20773	1.63215	1.54703	1.1218	1.65349	1.58216	1.72583	1.71849	1.3147	2.1045	2.11981	1.86014	1.80177	2.16432	2.39221	2.2269	1.8482	1.65312
ENSG00000227726		lncRNA	novel transcript	0.388343	0	0.429034	0	0	0	0.433222	0	0	0	0.372523	0	0.358216	0.478405	0	0.40439	0	0	0
ENSG00000279459		TEC	TEC	0	0	0	0	0	0	0	0	0	0	0	0	0	0	0	0	0	0	0
ENSG00000226627	SHANK2-AS1	lncRNA	SHANK2 antisense RNA 1 [Source:HGNC Symbol;Acc:HGNC:40014]	0	0	0	0	0	0	0	0	0	0	0	0	0	0	0	0	0	0.0391869	0
ENSG00000236262	SHANK2-AS2	lncRNA	SHANK2 antisense RNA 2 [Source:HGNC Symbol;Acc:HGNC:40015]	0	0	0	0	0	0	0	0	0	0	0	0	0	0	0	0	0	0	0
ENSG00000207196	Y_RNA	misc_RNA	Y RNA [Source:RFAM;Acc:RF00019]	0	0	0	0	0	0	0	0	0	0	0	0	0	0	0	0	0	0	0
ENSG00000280089		TEC	TEC	0	0	0	0	0	0	0	0	0	0	0	0	0	0	0	0	0	0	0
ENSG00000171671	SHANK2-AS3	lncRNA	SHANK2 antisense RNA 3 [Source:HGNC Symbol;Acc:HGNC:25098]	0	0	0	0	0	0	0	0.0539106	0	0.0457299	0	0	0	0	0	0	0	0	0
ENSG00000263744	MIR3664	miRNA	microRNA 3664 [Source:HGNC Symbol;Acc:HGNC:38899]	0	0	0	0	0	0	0	0	0	0	0	0	0	0	0	0	0	0	0
ENSG00000286708		lncRNA	novel transcript, antisense to SHANK2	0	0	0	0	0	0	0	0	0	0	0	0	0	0	0.0301289	0	0	0	0
ENSG00000172900	ACTE1P	transcribed_unitary_pseudogene	actin epsilon 1, pseudogene [Source:HGNC Symbol;Acc:HGNC:51491]	0	0	0	0	0	0	0	0	0	0	0	0	0	0	0	0	0	0	0
ENSG00000172893	DHCR7	protein_coding	7-dehydrocholesterol reductase [Source:HGNC Symbol;Acc:HGNC:2860]	74.0198	75.8553	78.7676	84.8643	80.963	56.6905	62.7212	67.3006	75.3448	69.078	72.1622	82.129	85.5993	87.0019	61.5172	68.8358	70.3917	69.3778	75.2179
ENSG00000254682		lncRNA	novel transcript	2.12118	3.55841	2.34343	3.03756	1.88968	3.81071	2.59168	3.55136	2.07344	2.52658	2.22855	2.01648	2.23614	2.73754	1.67071	2.73474	2.21272	2.09442	2.48539
ENSG00000172890	NADSYN1	protein_coding	NAD synthetase 1 [Source:HGNC Symbol;Acc:HGNC:29832]	27.0544	26.9782	27.5139	26.6193	26.6509	28.9904	29.5147	30.2439	31.9916	32.0322	25.5513	28.8381	25.837	25.2356	33.0218	32.8367	33.3306	33.2706	33.3442
ENSG00000278349	MIR6754	miRNA	microRNA 6754 [Source:HGNC Symbol;Acc:HGNC:50203]	0	0	0	0	0	0	0	0	0	0	0	0	0	1.4932	0	0	0	0	0
ENSG00000254924		processed_pseudogene	S100 calcium binding protein A11 (S100A11) pseudogene	0	0	0	0	0	0	0	0	0	0	0	0	0	0	0	0	0	0	0
ENSG00000244411	KRTAP5-7	protein_coding	keratin associated protein 5-7 [Source:HGNC Symbol;Acc:HGNC:23602]	0	0	0	0	0	0	0	0	0	0	0	0	0	0	0	0	0	0	0
ENSG00000241233	KRTAP5-8	protein_coding	keratin associated protein 5-8 [Source:HGNC Symbol;Acc:HGNC:23603]	0	0	0	0	0	0	0	0	0	0	0	0	0	0	0	0	0	0	0
ENSG00000254997	KRTAP5-9	protein_coding	keratin associated protein 5-9 [Source:HGNC Symbol;Acc:HGNC:23604]	0	0.0764605	0	0	0	0	0	0.0763092	0	0	0	0	0	0	0	0	0	0	0
ENSG00000286948		lncRNA	novel transcript, antisense to KRTAP5-10	0	0	0	0	0	0	0	0	0	0	0	0	0	0	0	0	0.234413	0	0
ENSG00000204572	KRTAP5-10	protein_coding	keratin associated protein 5-10 [Source:HGNC Symbol;Acc:HGNC:23605]	0	0	0	0	0	0	0	0	0	0	0	0	0	0	0	0	0	0	0
ENSG00000248903		processed_pseudogene	novel keratin associated protein (KRTAP) pseudogene	0	0	0	0	0	0	0	0	0	0	0	0	0	0	0	0	0	0	0
ENSG00000249387	KRTAP5-14P	processed_pseudogene	keratin associated protein 5-14, pseudogene [Source:HGNC Symbol;Acc:HGNC:23608]	0	0	0	0	0	0	0	0	0	0	0	0	0	0	0	0	0	0	0
ENSG00000204571	KRTAP5-11	protein_coding	keratin associated protein 5-11 [Source:HGNC Symbol;Acc:HGNC:23606]	0	0	0	0	0	0	0	0	0	0	0	0	0	0	0	0	0	0	0
ENSG00000184055	OR7E87P	unprocessed_pseudogene	olfactory receptor family 7 subfamily E member 87 pseudogene [Source:HGNC Symbol;Acc:HGNC:14709]	0	0	0	0	0	0	0	0	0	0	0	0	0	0	0	0	0	0	0
ENSG00000255562	UNC93B6	transcribed_processed_pseudogene	unc-93 homolog B6 (pseudogene) [Source:HGNC Symbol;Acc:HGNC:34053]	0.0699901	0	0.0773237	0	0	0.0880164	0.0780786	0	0	0	0.0671388	0.174655	0.0645603	0.0862217	0.0826897	0.0728823	0	0.1935	0.164015
ENSG00000255261	OR7E4P	unprocessed_pseudogene	olfactory receptor family 7 subfamily E member 4 pseudogene [Source:HGNC Symbol;Acc:HGNC:8424]	0	0	0	0	0	0	0	0	0	0	0	0	0	0.0972867	0	0	0	0	0
ENSG00000255415		processed_pseudogene	chromosome 11 open reading frame 2 (C11orf2) pseudogene	0	0	0	0	0	0	0	0	0	0	0	0	0	0	0	0	0	0	0
ENSG00000284625		unprocessed_pseudogene	RNA binding protein, fox-1 homolog (C. elegans) 1 (RBFOX1) pseudogene	0	0	0	0	0	0	0	0	0	0	0	0	0	0.450007	0	0	0	0	0
ENSG00000239481	RPS3AP41	processed_pseudogene	RPS3A pseudogene 41 [Source:HGNC Symbol;Acc:HGNC:37000]	0	0	0	0	0	0	0	0	0	0	0	0	0	0	0	0	0	0	0
ENSG00000248671	ALG1L9P	lncRNA	ALG1 like 9, pseudogene [Source:NCBI gene (formerly Entrezgene);Acc:285407]	0	0	0.0840923	0	0.0279216	0	0	0.0287763	0.0496025	0.0488192	0.0243386	0.0633147	0	0	0	0.0528414	0	0.0350731	0
ENSG00000254805	SNRPCP14	processed_pseudogene	small nuclear ribonucleoprotein polypeptide C pseudogene 14 [Source:HGNC Symbol;Acc:HGNC:49829]	0	0	0	0	0	0	0	0	0	0	0	0	0	0	0	0	0	0	0
ENSG00000254972		lncRNA	novel transcript	0	0	0	0	0	0	0	0	0	0	0	0	0	0	0	0	0	0	0
ENSG00000255319	ENPP7P8	transcribed_unprocessed_pseudogene	ectonucleotide pyrophosphatase/phosphodiesterase 7 pseudogene 8 [Source:HGNC Symbol;Acc:HGNC:48691]	0	0	0	0	0	0	0	0	0	0	0	0	0	0	0	0	0	0	0
ENSG00000285933		lncRNA	novel transcript	0	0	0	0	0	0	0	0	0	0	0	0	0	0	0	0	0	0	0
ENSG00000158483	FAM86C1P	transcribed_unprocessed_pseudogene	family with sequence similarity 86 member C1, pseudogene [Source:HGNC Symbol;Acc:HGNC:25561]	11.955	12.2155	13.0174	12.7288	12.815	14.1242	13.6441	15.0047	13.6056	15.2137	12.4595	11.0476	12.2034	10.6531	13.5951	14.6733	14.4117	14.3351	14.2499
ENSG00000254978	ALG1L9P	transcribed_unprocessed_pseudogene	ALG1 like 9, pseudogene [Source:HGNC Symbol;Acc:HGNC:44378]	0	0	0	0	0.160359	0	0	0.330534	0.142438	0	0	0	0.134413	0	0.172157	0	0.152006	0	0.170737
ENSG00000289716	XNDC1N-ZNF705EP-ALG1L9P	protein_coding	XNDC1N-ZNF705EP-ALG1L9P readthrough [Source:HGNC Symbol;Acc:HGNC:55871]	0	0	0	0	0.0210062	0	0	0	0	0	0	0	0	0	0	0	0	0	0
ENSG00000214534	ZNF705EP	transcribed_unprocessed_pseudogene	zinc finger protein 705E, pseudogene [Source:HGNC Symbol;Acc:HGNC:33203]	0.0232419	0.0528249	0.0513544	0	0	0	0	0	0.0227189	0.0223601	0.0222951	0	0	0.028632	0	0.0242023	0	0.0321282	0.0272326
ENSG00000184276	DEFB108B	protein_coding	defensin beta 108B [Source:HGNC Symbol;Acc:HGNC:29966]	0	0	0	0	0	0	0	0	0	0	0	0	0	0	0	0	0	0	0
ENSG00000252902	RNA5SP342	rRNA_pseudogene	RNA, 5S ribosomal pseudogene 342 [Source:HGNC Symbol;Acc:HGNC:43242]	0	0	0	0	0	0	0	0	0	0	0	0	0	0	0	0	0	0	0
ENSG00000255157	DEFB130C	transcribed_unprocessed_pseudogene	defensin beta 130C (pseudogene) [Source:HGNC Symbol;Acc:HGNC:43843]	0	0	0	0	0	0	0	0	0	0	0	0	0	0	0	0	0	0	0
ENSG00000254469	XNDC1N	protein_coding	XRCC1 N-terminal domain containing 1, N-terminal like [Source:HGNC Symbol;Acc:HGNC:54661]	0.534215	0.550174	0.479529	0.251017	0.514406	0.314908	0.465587	0.435481	0.522193	0.433642	0.480424	0.374933	0.33878	0.575843	0.394467	0.486754	0.435367	0.507696	0.273849
ENSG00000225805	DEFB131B	protein_coding	defensin beta 131B [Source:HGNC Symbol;Acc:HGNC:38058]	0	0	0	0	0	0	0	0	0	0	0	0	0	0	0	0	0	0	0
ENSG00000228915	OR7E128P	unprocessed_pseudogene	olfactory receptor family 7 subfamily E member 128 pseudogene [Source:HGNC Symbol;Acc:HGNC:15305]	0	0	0	0	0	0	0	0	0	0	0	0	0	0	0	0	0	0	0
ENSG00000254593	OR7E126P	unprocessed_pseudogene	olfactory receptor family 7 subfamily E member 126 pseudogene [Source:HGNC Symbol;Acc:HGNC:15304]	0	0	0	0	0	0	0	0	0.0880613	0	0.0864186	0	0	0	0	0	0	0	0
ENSG00000289719		lncRNA	novel protein similar to transient receptor potential cation channel, subfamily C, member 2 TRPC2	0.443615	0.168044	0.490098	0.317632	0.488189	0.929785	0.824804	0.335422	0.433633	0.284523	0.141848	0.184502	0.682001	0	0.349406	0.153982	0.154253	0.408818	0.173262
ENSG00000137522	RNF121	protein_coding	ring finger protein 121 [Source:HGNC Symbol;Acc:HGNC:21070]	31.6208	29.9984	29.6669	26.7698	32.6762	26.2308	26.9061	25.8438	25.3579	28.3975	31.6778	31.6243	28.618	32.6489	28.2052	26.7217	24.8305	22.9215	26.4938
ENSG00000255296		processed_pseudogene	ribosomal protein L17 (RPL17) pseudogene	0	0	0	0	0	0	0	0	0	0	0	0	0	0	0	0	0	0	0
ENSG00000137496	IL18BP	protein_coding	interleukin 18 binding protein [Source:HGNC Symbol;Acc:HGNC:5987]	1.39213	1.89399	1.19141	0.989758	1.94199	1.77534	2.20922	2.335	1.72496	2.20704	1.67398	1.68806	1.32031	2.05316	1.99221	3.226	2.31127	2.22255	2.96367
ENSG00000137497	NUMA1	protein_coding	nuclear mitotic apparatus protein 1 [Source:HGNC Symbol;Acc:HGNC:8059]	103.41	102.548	94.9726	91.2456	100.547	80.432	75.685	77.0848	76.3048	81.0528	99.1128	105.727	92.0389	90.4922	75.0413	84.1228	74.4905	75.0548	71.5947
ENSG00000251143		lncRNA	novel transcript	0.132292	0.214769	0.125274	0.101488	0.207977	0.19013	0.29516	0.128606	0.221682	0.163636	0.253805	0.377286	0.244057	0.162972	0.401904	0.354236	0.276002	0.261246	0.398588
ENSG00000207012	RNU6-72P	snRNA	RNA, U6 small nuclear 72, pseudogene [Source:HGNC Symbol;Acc:HGNC:42562]	0	1.15078	0	0	0	1.27345	0	0	0.989853	0	0	0	0	1.24749	0	0	0	0	0
ENSG00000263742	MIR3165	miRNA	microRNA 3165 [Source:HGNC Symbol;Acc:HGNC:38335]	0	0	0	1.14559	0	0	0	0	0	0	0	0	0	0	0	0	0	0	0
ENSG00000284922	LRTOMT	protein_coding	leucine rich transmembrane and O-methyltransferase domain containing [Source:HGNC Symbol;Acc:HGNC:25033]	0.0887887	0.151351	0.220707	0.2384	0.0977101	0.139571	0.321912	0.276928	0.151884	0.17084	0.0425858	0.193871	0.225227	0.10938	0.209799	0.184915	0.208396	0.184104	0.104034
ENSG00000184154	LRRC51	protein_coding	leucine rich repeat containing 51 [Source:HGNC Symbol;Acc:HGNC:55526]	1.10702	1.18403	1.04316	0.94417	0.752452	1.84254	1.67082	1.69868	1.05028	1.53488	1.06192	1.01562	0.570638	0.762099	1.57716	1.42401	1.22273	1.35025	1.1445
ENSG00000149357	LAMTOR1	protein_coding	late endosomal/lysosomal adaptor, MAPK and MTOR activator 1 [Source:HGNC Symbol;Acc:HGNC:26068]	154.194	176.313	162.803	157.401	158.369	156.308	162.589	153.469	152.232	148.485	177.157	171.95	159.24	170.678	157.264	164.926	160.695	152.728	156.224
ENSG00000284844	TOMT	protein_coding	transmembrane O-methyltransferase [Source:HGNC Symbol;Acc:HGNC:55527]	0	0	0	0	0	0.0832115	0	0	0	0	0	0	0	0	0	0	0	0	0
ENSG00000110200	ANAPC15	protein_coding	anaphase promoting complex subunit 15 [Source:HGNC Symbol;Acc:HGNC:24531]	108.084	101.413	96.5885	101.488	90.0309	99.0076	100.159	101.829	100.25	90.7349	113.936	113.381	103.711	106.811	119.133	118.589	114.45	103.071	108.809
ENSG00000110203	FOLR3	protein_coding	folate receptor gamma [Source:HGNC Symbol;Acc:HGNC:3795]	2.63835	2.56994	2.4984	4.95884	1.55542	1.18496	1.89209	2.13738	3.68426	1.26913	1.89816	3.17435	3.65051	1.16079	1.00192	1.66805	1.76928	2.99584	0.883248
ENSG00000257075	RPEP6	processed_pseudogene	ribulose-5-phosphate-3-epimerase pseudogene 6 [Source:HGNC Symbol;Acc:HGNC:44525]	0	0	0	0	0	0	0	0	0	0	0.122587	0	0	0	0	0	0	0	0
ENSG00000256518	FOLR1P1	unprocessed_pseudogene	folate receptor 1 pseudogene 1 [Source:HGNC Symbol;Acc:HGNC:3792]	0	0	0	0	0	0	0	0	0	0	0	0	0	0	0	0	0	0	0
ENSG00000204971		lncRNA	novel transcript	0	0	0	0	0	0	0	0	0	0	0	0	0	0	0	0	0	0	0
ENSG00000255860		unprocessed_pseudogene	folate receptor 3 (gamma) (FOLR3) pseudogene	0	0	0	0	0	0	0	0	0	0	0	0	0	0	0	0	0	0	0
ENSG00000110195	FOLR1	protein_coding	folate receptor alpha [Source:HGNC Symbol;Acc:HGNC:3791]	0	0	0	0	0	0	0	0	0	0	0	0	0	0	0	0	0	0	0.0704242
ENSG00000165457	FOLR2	protein_coding	folate receptor beta [Source:HGNC Symbol;Acc:HGNC:3793]	0	0	0	0	0	0	0	0	0	0	0	0	0	0	0	0	0	0	0
ENSG00000165458	INPPL1	protein_coding	inositol polyphosphate phosphatase like 1 [Source:HGNC Symbol;Acc:HGNC:6080]	70.1763	72.2699	76.7912	76.7337	71.1979	74.554	73.6648	75.9728	79.0475	72.6886	79.8644	78.6603	79.0623	80.9155	84.5083	82.1912	80.6456	83.5683	79.7009
ENSG00000165462	PHOX2A	protein_coding	paired like homeobox 2A [Source:HGNC Symbol;Acc:HGNC:691]	0	0	0	0	0	0.0592129	0	0	0	0	0	0	0	0	0	0	0	0	0
ENSG00000228286		processed_pseudogene	docking protein 1, 62kDa (downstream of tyrosine kinase 1) (DOK1) pseudogene	0.27913	0	0.185026	0.119915	0.245741	0.0702043	0.186833	0.0633159	0.0545697	0.107416	0.0535518	0.13931	0.154485	0.137546	0.131911	0.232532	0	0.0771706	0
ENSG00000285864		lncRNA	novel transcript	0.0911146	0	0	0	0	0	0	0	0	0	0	0	0	0	0	0	0	0	0
ENSG00000213365		processed_pseudogene	U2 small nuclear RNA auxiliary factor 1 (U2AF1) pseudogene	1.91008	1.6599	0.868914	2.29279	0.865531	1.97814	1.37877	0.63716	1.09829	0.756663	0.970024	0.700952	1.14005	0.83049	0.796469	1.05301	0.70324	1.70848	1.44815
ENSG00000162129	CLPB	protein_coding	caseinolytic mitochondrial matrix peptidase chaperone subunit B [Source:HGNC Symbol;Acc:HGNC:30664]	9.84366	9.73051	11.1213	11.3499	11.3582	9.66699	8.45122	9.88273	10.61	10.6645	10.5266	10.1573	11.7886	12.2834	9.26998	9.67866	10.559	10.7912	11.683
ENSG00000255843		lncRNA	novel transcript	0	0	0	0	0	0	0	0	0	0.133155	0.132768	0	0	0	0	0	0	0	0
ENSG00000256739		lncRNA	novel transcript	0	0	0	0	0	0	0	0	0	0	0	0	0	0	0	0	0	0	0
ENSG00000255672		lncRNA	novel transcript	0	0	0	0	0	0	0	0	0	0	0	0	0	0	0	0	0	0	0
ENSG00000256403		lncRNA	novel transcript	0	0	0	0	0	0	0	0	0	0	0	0	0	0	0	0	0	0	0
ENSG00000237408	ART2BP	unprocessed_pseudogene	ADP-ribosyltransferase 2B, pseudogene [Source:HGNC Symbol;Acc:HGNC:51489]	0	0	0	0	0	0	0	0	0	0	0	0	0	0	0	0	0	0	0
ENSG00000238048	ART2P	unprocessed_pseudogene	ADP-ribosyltransferase 2, pseudogene [Source:HGNC Symbol;Acc:HGNC:724]	0	0	0	0	0	0	0	0	0	0	0	0	0	0	0	0	0	0	0
ENSG00000276109		processed_pseudogene	cyclic nucleotide gated channel alpha 1 (CNGA1) pseudogene	0	0	0	0	0	0	0	0	0	0	0	0	0	0	0	0	0	0	0
ENSG00000274664		processed_pseudogene	ADP-ribosyltransferase 5 (ART5) pseudogene	0	0	0	0	0	0	0	0	0	0	0	0	0	0	0	0	0	0	0
ENSG00000227467	LINC01537	lncRNA	long intergenic non-protein coding RNA 1537 [Source:HGNC Symbol;Acc:HGNC:51301]	0.359178	0.445281	0.396813	0.350692	0.395267	0.410623	0.437112	0.481433	0.861778	0.753927	0.281901	0.285187	0.120477	0.1609	0.347195	0.102005	0.476863	0.72219	0.420849
ENSG00000186642	PDE2A	protein_coding	phosphodiesterase 2A [Source:HGNC Symbol;Acc:HGNC:8777]	1.2138	1.63403	1.50602	1.66464	1.35631	1.15068	1.70821	1.56726	1.64282	1.40129	1.54053	1.58437	1.56749	1.19624	1.05898	1.0695	1.57786	1.49719	1.75041
ENSG00000256633	PDE2A-AS2	lncRNA	PDE2A antisense RNA 2 [Source:HGNC Symbol;Acc:HGNC:40434]	0	0	0	0	0	0	0	0	0	0	0	0	0	0	0	0	0	0	0
ENSG00000272036	MIR139	miRNA	microRNA 139 [Source:HGNC Symbol;Acc:HGNC:31526]	0	0	0	0	0	0	0	0	0	0	0	0	0	0	0	0	0	0	0
ENSG00000251919	RNU7-105P	snRNA	RNA, U7 small nuclear 105 pseudogene [Source:HGNC Symbol;Acc:HGNC:45639]	0	0	0	0	0	0	0	0	0	0	0	0	0	0	0	0	0	0	0
ENSG00000255808	PDE2A-AS1	lncRNA	PDE2A antisense RNA 1 [Source:HGNC Symbol;Acc:HGNC:40435]	0	0	0	0	0	0	0	0	0	0	0	0	0	0	0	0	0	0	0
ENSG00000186635	ARAP1	protein_coding	ArfGAP with RhoGAP domain, ankyrin repeat and PH domain 1 [Source:HGNC Symbol;Acc:HGNC:16925]	39.3632	41.3651	42.5792	43.6263	42.311	32.4286	31.6577	35.0714	37.3247	34.6604	45.8265	48.9786	45.5979	51.1489	36.5702	37.1768	37.1613	39.0781	38.941
ENSG00000256007	ARAP1-AS1	lncRNA	ARAP1 antisense RNA 1 [Source:HGNC Symbol;Acc:HGNC:39993]	0	0	0	0	0.226899	0	0	0	0	0	0	0	0	0	0	0	0	0	0
ENSG00000286555		lncRNA	novel transcript, antisense to ARAP1	0	0	0.105719	0	0	0	0.106751	0.108531	0	0	0.0917939	0.119397	0	0	0	0.398586	0	0	0
ENSG00000245148	ARAP1-AS2	lncRNA	ARAP1 antisense RNA 2 [Source:HGNC Symbol;Acc:HGNC:39994]	0	0	0	0	0	0	0	0	0	0	0.0420722	0	0	0	0	0	0	0	0
ENSG00000244134	RPS12P20	processed_pseudogene	ribosomal protein S12 pseudogene 20 [Source:HGNC Symbol;Acc:HGNC:36187]	0	0	0	0	0	0	0	0	0	0	0	0	0	0	0	0	0.219608	0	0
ENSG00000214530	STARD10	protein_coding	StAR related lipid transfer domain containing 10 [Source:HGNC Symbol;Acc:HGNC:10666]	12.8753	13.3441	12.0623	12.2057	11.2974	7.94459	11.2608	9.81303	9.09518	9.34792	17.7522	17.1357	12.2248	17.8492	14.1974	15.8386	13.037	10.8212	13.3562
ENSG00000202522	Y_RNA	misc_RNA	Y RNA [Source:RFAM;Acc:RF00019]	0	0	0	0	0	0	0	0	0	0	0	0	0	0	0	0	0	0	0
ENSG00000265064	MIR4692	miRNA	microRNA 4692 [Source:HGNC Symbol;Acc:HGNC:41856]	0	0	0	0	0	0	0	0	0	0	0	0	0	0	0	0	0	0	0
ENSG00000285693		lncRNA	Novel transcript	0.677433	0.83983	1.0886	1.12443	0.609955	0.61957	1.03053	0.838167	0.963183	0.355489	0.767988	0.691563	0.7953	0.834539	1.16415	1.21846	1.02788	0.425656	0.865909
ENSG00000168010	ATG16L2	protein_coding	autophagy related 16 like 2 [Source:HGNC Symbol;Acc:HGNC:25464]	16.8595	20.5613	16.8089	12.5667	18.389	19.1333	20.059	16.7896	12.2413	17.8382	13.6267	16.6048	13.5861	13.0327	11.1297	15.4931	11.7377	12.9705	10.2933
ENSG00000137478	FCHSD2	protein_coding	FCH and double SH3 domains 2 [Source:HGNC Symbol;Acc:HGNC:29114]	18.9891	19.7265	17.0757	17.5852	21.2896	17.9419	16.4466	16.2392	15.7061	19.7392	16.9609	16.2757	16.8736	15.0233	15.3912	15.1045	15.0602	14.6273	15.0055
ENSG00000206638	RNU6-672P	snRNA	RNA, U6 small nuclear 672, pseudogene [Source:HGNC Symbol;Acc:HGNC:47635]	0	0	0	0	0	0	0	0	0	0	0	0.932856	0	0	0	0	0.779917	0	0
ENSG00000234751		processed_pseudogene	ribosomal protein L15 (RPL15) pseudogene	0	0	0	0	0.143149	0	0	0	0	0	0	0.162302	0	0	0	0	0	0	0.152414
ENSG00000289625		lncRNA	novel transcript	0	0	0	0	0	0	0	0	0	0	0	0	0	0	0.0981457	0	0	0	0
ENSG00000256568		lncRNA	novel transcript	0	0	0	0	0	0.155491	0	0	0	0	0	0	0	0	0	0	0	0	0
ENSG00000215841		lncRNA	novel transcript	0	0	0	0	0	0	0	0	0	0	0	0	0	0	0	0	0	0	0
ENSG00000175591	P2RY2	protein_coding	purinergic receptor P2Y2 [Source:HGNC Symbol;Acc:HGNC:8541]	0.0185633	0	0.0205084	0.0199372	0.0102143	0.0116722	0.0103543	0.0210539	0	0.0267885	0.00890355	0	0.0171232	0	0.0219316	0.00966521	0	0.0128304	0
ENSG00000260401		lncRNA	novel transcript, overlapping to P2RY2	0	0	0	0	0	0	0	0	0	0	0	0	0	0	0	0	0	0	0
ENSG00000256347	OR8R1P	unprocessed_pseudogene	olfactory receptor family 8 subfamily R member 1 pseudogene [Source:HGNC Symbol;Acc:HGNC:15318]	0	0	0	0	0	0	0	0	0	0	0	0	0	0	0	0	0	0	0
ENSG00000171631	P2RY6	protein_coding	pyrimidinergic receptor P2Y6 [Source:HGNC Symbol;Acc:HGNC:8543]	0.493044	0.804798	0.505091	0.500651	1.3022	0.225465	0.280012	0.111839	0.148966	0.396719	0.34397	0.335552	0.421718	0.309216	0.0741372	0.074679	0.0748105	0.123919	0.0735256
ENSG00000257038	ARHGEF17-AS1	lncRNA	ARHGEF17 antisense RNA 1 [Source:HGNC Symbol;Acc:HGNC:55485]	1.08553	1.01907	1.04284	0.963109	1.1946	1.00899	0.789768	1.07058	1.0611	1.18056	1.17713	1.29554	0.827172	0.813994	1.39402	0.835502	0.689272	0.652421	0.774209
ENSG00000110237	ARHGEF17	protein_coding	Rho guanine nucleotide exchange factor 17 [Source:HGNC Symbol;Acc:HGNC:21726]	20.1981	21.617	19.9867	18.5143	26.5523	27.9637	25.342	24.3418	23.2689	33.6685	22.4024	23.832	19.2549	23.663	24.5693	26.5843	24.3718	24.5474	24.7685
ENSG00000054967	RELT	protein_coding	RELT TNF receptor [Source:HGNC Symbol;Acc:HGNC:13764]	19.4235	17.8242	20.8872	19.0174	23.0573	19.813	19.3335	21.3627	20.7794	25.1341	21.9482	19.9807	22.1681	28.3893	22.8368	22.2831	26.0509	22.1366	26.0925
ENSG00000256928		lncRNA	novel transcript	0	0	0	0	0	0	0	0	0	0	0.102047	0	0	0	0	0	0	0	0
ENSG00000054965	FAM168A	protein_coding	family with sequence similarity 168 member A [Source:HGNC Symbol;Acc:HGNC:28999]	25.8548	27.1514	26.2502	26.0844	24.2656	26.0607	24.2436	25.1079	25.0051	23.0806	28.5775	28.7161	27.3182	25.9076	24.6779	26.0897	23.2647	24.1906	22.4701
ENSG00000256448		lncRNA	novel transcript	1.4371	0.816571	1.58768	2.82968	1.31792	1.50603	0	0.543303	1.87302	1.38258	0.919038	1.49425	1.10468	0.590128	0.565954	1.24707	1.74898	1.32438	0.561285
ENSG00000255786		processed_pseudogene	nucleophosmin/nucleoplasmin 3 (NPM3) pseudogene	0	0	0	0	0	0	0	0	0	0	0	0	0	0	0	0	0	0	0
ENSG00000256148		processed_pseudogene	mitochondrially encoded cytochrome c oxidase I (MT-COI) pseudogene	0	0	0	0	0	0	0	0	0	0.472168	0	0	0	0	0	0	0	0.678438	0
ENSG00000231726	HMGN2P38	processed_pseudogene	high mobility group nucleosomal binding domain 2 pseudogene 38 [Source:HGNC Symbol;Acc:HGNC:39409]	0	0	0	0.648449	0.332214	0	0	0.342383	0	0	0	0	0	0	0	0	0.31491	0	0.353716
ENSG00000270323		processed_pseudogene	CTAGE family, member 5 (CTAGE5) pseudogene	0	0	0	0	0	0	0	0	0	0	0	0	0	0	0	0	0	0	0
ENSG00000021300	PLEKHB1	protein_coding	pleckstrin homology domain containing B1 [Source:HGNC Symbol;Acc:HGNC:19079]	0.421971	0.439572	0.349639	0.188834	0.077395	0.0884419	0.156912	0.279174	0.378102	0.13532	0.472244	0.351	0.356799	0.259916	0.290813	0.292939	0.440182	0.243045	0.123606
ENSG00000175582	RAB6A	protein_coding	RAB6A, member RAS oncogene family [Source:HGNC Symbol;Acc:HGNC:9786]	81.0609	88.0412	76.6455	83.6124	77.6719	82.2573	76.2878	76.569	78.5907	77.1678	100.38	98.932	86.7916	104.978	98.6697	96.8976	97.8316	88.3965	109.5
ENSG00000255928		lncRNA	novel transcript	0	0	0	0	0	0	0	0	0	0	0	0	0	0	0	0	0	0	0
ENSG00000256034		lncRNA	novel transcript	3.17752	2.54892	5.36894	4.01493	2.87971	3.76085	3.96176	5.29974	3.10601	3.23678	2.15158	3.03178	2.58618	3.22365	3.31242	3.30882	3.31465	4.39241	5.47515
ENSG00000175581	MRPL48	protein_coding	mitochondrial ribosomal protein L48 [Source:HGNC Symbol;Acc:HGNC:16653]	31.1995	32.2433	30.6387	32.7639	32.691	36.3511	37.9584	40.1639	39.3077	39.0974	28.2402	30.6767	34.0921	30.2224	31.6938	35.9875	35.7727	38.4837	36.8065
ENSG00000199975	RN7SKP243	misc_RNA	RN7SK pseudogene 243 [Source:HGNC Symbol;Acc:HGNC:45967]	0	0	0	0	0	0	0	0	0	0	0	0	0	0	0	0	0	0	0
ENSG00000256681	MIX23P5	processed_pseudogene	MIX23 pseudogene 5 [Source:HGNC Symbol;Acc:HGNC:45028]	0	0	0	0	0	0	0	0	0	0	0	0	0	0	0	0	0	0	0
ENSG00000181924	COA4	protein_coding	cytochrome c oxidase assembly factor 4 homolog [Source:HGNC Symbol;Acc:HGNC:24604]	164.683	148.791	158.357	165.129	153.157	155.705	162.517	170.442	179.805	164.862	130.174	117.354	160.311	126.022	138.389	131.281	138.029	165.638	134.909
ENSG00000175575	PAAF1	protein_coding	proteasomal ATPase associated factor 1 [Source:HGNC Symbol;Acc:HGNC:25687]	8.41326	8.88195	8.06383	8.13408	7.83695	11.6767	12.0517	11.5933	11.9965	10.5642	6.66089	7.3542	7.16475	4.65503	8.48988	9.01316	8.16992	10.0005	6.52775
ENSG00000256898	ARPC3P4	processed_pseudogene	actin related protein 2/3 complex subunit 3 pseudogene 4 [Source:HGNC Symbol;Acc:HGNC:39434]	0.150373	0	0	0.323005	0	0.189103	0	0	0	0.289336	0	0	0.138708	0.185247	0	0.469762	0.156863	0.207867	0
ENSG00000187726	DNAJB13	protein_coding	DnaJ heat shock protein family (Hsp40) member B13 [Source:HGNC Symbol;Acc:HGNC:30718]	0	0	0	0	0	0	0	0	0	0	0	0	0.0635047	0	0.0813376	0.143381	0.143634	0.0951682	0
ENSG00000255847		lncRNA	novel transcript	0	0	0	0.121699	0	0.0712484	0.0632038	0	0.110763	0	0	0	0	0	0.0669365	0.0589975	0	0.0783183	0.199153
ENSG00000175567	UCP2	protein_coding	uncoupling protein 2 [Source:HGNC Symbol;Acc:HGNC:12518]	28.5607	31.5341	29.9176	28.1611	31.2728	48.1692	44.5953	43.5512	54.8556	62.6735	30.3752	32.5369	28.8121	32.6544	57.7243	55.7518	63.2235	66.4833	70.6787
ENSG00000287425		lncRNA	novel transcript	0	0	0.0836149	0	0	0.0475888	0	0	0	0.0364065	0.0363007	0	0	0.0466185	0	0	0	0	0.0443399
ENSG00000256189		processed_pseudogene	developmental pluripotency associated 4 (DPPA4) pseudogene	0	0.101238	0	0	0	0	0	0	0	0	0	0	0	0	0	0	0	0	0
ENSG00000256723		processed_pseudogene	family with sequence similarity 91, member A1 (FAM91A1) pseudogene	0	0.0770437	0	0	0.0746075	0	0	0.0768912	0	0	0	0	0	0	0.0800969	0	0	0	0
ENSG00000175564	UCP3	protein_coding	uncoupling protein 3 [Source:HGNC Symbol;Acc:HGNC:12519]	0.351333	0.678743	0.504591	0.377336	0.541289	0.309275	0.862259	0.518011	0.618169	1.21681	0.404425	0.350692	0.453709	0.302969	0.539607	0.878044	0.659692	0.631362	0.740985
ENSG00000168014	C2CD3	protein_coding	C2 domain containing 3 centriole elongation regulator [Source:HGNC Symbol;Acc:HGNC:24564]	12.2835	12.0811	13.2366	12.2077	15.1478	14.6741	11.3873	14.7657	15.622	19.1076	11.9184	11.9065	12.9943	15.4177	15.1313	15.3828	18.3321	17.2028	23.7908
ENSG00000256098		processed_pseudogene	cytochrome c oxidase subunit VIc (COX6C) pseudogene	0	0	0	0	0	0	0	0	0	0	0	0	0	0	0	0	0	0	0
ENSG00000214517	PPME1	protein_coding	protein phosphatase methylesterase 1 [Source:HGNC Symbol;Acc:HGNC:30178]	54.2619	53.5781	60.9036	61.0317	70.2954	91.8967	76.4794	91.6767	112.755	123.74	79.9064	82.4998	71.4865	142.063	157.335	147.285	195.221	165.125	265.469
ENSG00000284736	RNA5SP343	rRNA	RNA, 5S ribosomal pseudogene 343 [Source:HGNC Symbol;Acc:HGNC:43243]	0	0	0	0	0	0	0	0	0	0	0	0	0	0	0	0	0	0	0
ENSG00000280269		TEC	TEC	0	0.207088	0.301985	0.391433	0.10027	0.114582	0.203289	0.413356	0.178128	0.350631	0.0874028	0.341056	0.252138	0.336736	0	0.0948798	0.28514	0.251903	0.427037
ENSG00000149380	P4HA3	protein_coding	prolyl 4-hydroxylase subunit alpha 3 [Source:HGNC Symbol;Acc:HGNC:30135]	0.248333	0.483787	0.47032	0.457221	0.702733	0.178453	0.237456	0.28165	0.242744	0.307171	0.510464	0.708226	0.425411	0.786664	0.251479	0.221653	0.333064	0.490401	0.415675
ENSG00000206913		snoRNA		0	0	0	0	0	0	0	0	0	0	0	0	0	0	0	0	0	0	0
ENSG00000246211	P4HA3-AS1	lncRNA	P4HA3 antisense RNA 1 [Source:HGNC Symbol;Acc:HGNC:53160]	0	0	0	0	0	0	0	0	0	0	0	0	0	0	0.0438175	0	0	0	0
ENSG00000165434	PGM2L1	protein_coding	phosphoglucomutase 2 like 1 [Source:HGNC Symbol;Acc:HGNC:20898]	7.4459	8.22569	7.41287	8.03753	9.37799	5.51849	5.1586	5.41585	5.42417	8.7704	7.57711	8.91358	8.21754	9.67262	6.10993	5.76852	6.86156	6.09218	8.53641
ENSG00000212961	HNRNPA1P40	processed_pseudogene	heterogeneous nuclear ribonucleoprotein A1 pseudogene 40 [Source:HGNC Symbol;Acc:HGNC:48769]	0	0.0711358	0.138311	0.0672296	0	0.0787189	0	0	0	0	0	0	0	0	0	0	0	0	0
ENSG00000254631		lncRNA	novel transcript, antisense to PGM2L1	0	0	0	0	0	0	0	0	0	0	0	0	0	0	0	0	0	0	0
ENSG00000255440		lncRNA	novel transcript	0	0	0	0	0	0	0	0	0	0	0	0	0.0790916	0.105629	0	0.0892866	0	0	0
ENSG00000264402	MIR548AL	miRNA	microRNA 548al [Source:HGNC Symbol;Acc:HGNC:41736]	0	0	0	0	0	0	0	0	0	0	0	0	0	0	0	0	0	0	0
ENSG00000175538	KCNE3	protein_coding	potassium voltage-gated channel subfamily E regulatory subunit 3 [Source:HGNC Symbol;Acc:HGNC:6243]	0	0	0	0	0	0	0	0	0	0	0	0	0	0.0321643	0	0	0	0	0
ENSG00000254928		lncRNA	novel transcript	0	0	0	0	0	0	0	0	0	0	0	0	0	0	0	0	0	0	0
ENSG00000255444	CYCSP27	processed_pseudogene	CYCS pseudogene 27 [Source:HGNC Symbol;Acc:HGNC:24401]	0	0.310278	0	0	0	0	0	0	0	0	0	0	0	0	0	0	0	0	0
ENSG00000254974		processed_pseudogene	ribosomal L24 domain containing 1 (RSL24D1) pseudogene	0	0	0	0	0	0	0	0	0	0.163058	0	0	0	0	0.200242	0	0	0	0
ENSG00000175536	LIPT2	protein_coding	lipoyl(octanoyl) transferase 2 [Source:HGNC Symbol;Acc:HGNC:37216]	0.994411	1.16903	1.17437	1.03118	1.35848	1.03492	0.95632	0.972263	1.10611	0.923693	1.38151	1.24074	1.04379	0.971575	0.931774	1.21404	1.21618	1.13761	0.803555
ENSG00000254837		lncRNA	novel transcript	1.25148	1.89627	1.1699	1.34411	1.20066	1.45275	1.32452	0.946258	1.03512	0.802667	1.60067	1.60153	1.27279	1.14641	1.17527	1.16954	0.836854	0.887167	1.09037
ENSG00000077514	POLD3	protein_coding	DNA polymerase delta 3, accessory subunit [Source:HGNC Symbol;Acc:HGNC:20932]	37.4862	36.8878	36.3277	35.3386	36.9299	35.6943	35.9991	37.0543	33.1332	38.9693	33.1634	30.7774	33.5261	32.2608	30.2655	31.1622	31.0849	32.4925	31.5253
ENSG00000254500	RANP3	processed_pseudogene	RAN pseudogene 3 [Source:HGNC Symbol;Acc:HGNC:39858]	0.5797	0.65878	0.640442	0	0.318974	0	0	0	0.283328	0.278853	0	0	0	0	0.342443	0.301828	0.604718	0.400672	0
ENSG00000223202	RN7SKP297	misc_RNA	RN7SK pseudogene 297 [Source:HGNC Symbol;Acc:HGNC:46021]	0	0	0	0	0.312187	0	0	0	0	0	0	0	0	0	0	0	0	0	0
ENSG00000054938	CHRDL2	protein_coding	chordin like 2 [Source:HGNC Symbol;Acc:HGNC:24168]	0	0	0	0	0	0	0	0	0	0	0	0	0	0	0	0	0	0	0
ENSG00000279353		TEC	TEC	0	0	0.0618914	0	0	0	0	0.0635375	0	0	0	0	0	0	0	0	0	0	0
ENSG00000265902	MIR4696	miRNA	microRNA 4696 [Source:HGNC Symbol;Acc:HGNC:41780]	0	0	0	0	0	0	0	0	0	0	0	0	0	0	0	0	0	0	0
ENSG00000241097		processed_pseudogene	ribosomal protein L36a (RPL36A) pseudogene	0	0	0	0	0	0	0	0	0	0	0	0	0	0	0	0	0	0	0
ENSG00000227615		processed_pseudogene	ribosomal protein S12 (RPS12) pseudogene	2419.61	2607.5	2625.07	2588.13	2765.77	2146.19	2210.07	2183.02	2223.66	2308.32	2271.8	2160.42	2443.47	2262.24	1857.12	1853.58	1889.88	2122.46	2001.08
ENSG00000166439	RNF169	protein_coding	ring finger protein 169 [Source:HGNC Symbol;Acc:HGNC:26961]	12.0579	14.1781	13.3214	15.3608	11.3161	11.5843	10.5495	12.2989	12.6442	10.4326	15.755	14.5739	14.8959	14.0626	13.7155	14.0009	15.0152	13.9325	13.0167
ENSG00000166435	XRRA1	protein_coding	X-ray radiation resistance associated 1 [Source:HGNC Symbol;Acc:HGNC:18868]	9.88541	9.58564	9.87888	10.9195	6.46213	10.696	9.4255	11.036	11.824	6.74666	10.4013	9.15401	10.7552	7.63292	10.3814	11.1444	10.6205	11.2707	10.0813
ENSG00000278879		TEC	TEC	0.247802	0.422408	0.365022	0.399213	0.318151	0.0519374	0.13822	0.37473	0.403709	0.198667	0.118853	0.257655	0.30477	0.203514	0.195177	0.258042	0.301579	0.114182	0.193567
ENSG00000242999	RN7SL239P	misc_RNA	RNA, 7SL, cytoplasmic 239, pseudogene [Source:HGNC Symbol;Acc:HGNC:46255]	0	0	0	0	0	0	0	0	0	0	0	0	0	0	0	0	0	0	0
ENSG00000241170		transcribed_processed_pseudogene	ribosomal protein L31 (RPL31) pseudogene	0.774537	0.502969	1.22242	0.47535	0.60883	0.278292	0.370306	0.752959	0.432633	0.2129	0.742985	0.55223	0.510321	0.817854	0.26145	0.576103	0.34627	0.152954	0.518587
ENSG00000286943		lncRNA	novel transcript, antisense to XRRA1	0	0	0	0	0	0	0	0	0	0	0	0	0	0.0220128	0	0	0	0	0
ENSG00000118363	SPCS2	protein_coding	signal peptidase complex subunit 2 [Source:HGNC Symbol;Acc:HGNC:28962]	10.8211	11.8918	10.8382	12.1967	11.7448	12.6361	14.4263	12.4752	12.5245	12.0407	11.7206	11.9437	11.3801	14.1363	13.0304	13.0637	12.3114	11.2188	14.1421
ENSG00000200152	RNU6-216P	snRNA	RNA, U6 small nuclear 216, pseudogene [Source:HGNC Symbol;Acc:HGNC:47179]	0	0	0	0	0	0	0	0	0	0	0	0	0	0	0	0	0	0	0
ENSG00000162139	NEU3	protein_coding	neuraminidase 3 [Source:HGNC Symbol;Acc:HGNC:7760]	15.4222	14.168	15.473	16.9549	14.1655	13.3198	11.5299	13.3901	14.1651	12.6563	16.4377	16.4984	17.6609	16.7715	12.434	12.7999	13.6387	14.511	13.2958
ENSG00000284722		lncRNA	novel transcript	0	0	0	0	0	0	0	0	0	0	0	0	0	0	0	0	0	0	0
ENSG00000234611	OR2AT2P	transcribed_unitary_pseudogene	olfactory receptor family 2 subfamily AT member 2 pseudogene [Source:HGNC Symbol;Acc:HGNC:19619]	0	0	0	0	0	0	0	0	0	0	0	0	0	0	0	0	0	0	0
ENSG00000213333	NPM1P50	transcribed_processed_pseudogene	nucleophosmin 1 pseudogene 50 [Source:HGNC Symbol;Acc:HGNC:45229]	0	0	0	0	0	0	0	0	0	0	0	0	0	0	0	0	0	0	0
ENSG00000171561	OR2AT4	protein_coding	olfactory receptor family 2 subfamily AT member 4 [Source:HGNC Symbol;Acc:HGNC:19620]	0	0	0	0.00976912	0	0	0	0	0	0.00875081	0	0	0	0	0	0	0	0.0125737	0.0213154
ENSG00000255395		lncRNA	novel transcript, antisense to SLCO2B1	0	0	0	0	0	0	0	0	0	0	0	0	0	0.175985	0	0	0	0	0
ENSG00000137491	SLCO2B1	protein_coding	solute carrier organic anion transporter family member 2B1 [Source:HGNC Symbol;Acc:HGNC:10962]	0	0.0415691	0	0	0.0603819	0.0230002	0	0.0414868	0.017878	0.0703826	0	0	0.0168707	0.0225312	0	0	0	0.0505649	0.02143
ENSG00000254475	OR2AT1P	unprocessed_pseudogene	olfactory receptor family 2 subfamily AT member 1 pseudogene [Source:HGNC Symbol;Acc:HGNC:15145]	0	0	0	0	0	0	0	0	0	0	0	0	0	0	0	0	0	0	0
ENSG00000255136	TPBGL-AS1	lncRNA	TPBGL antisense RNA 1 [Source:HGNC Symbol;Acc:HGNC:55506]	0	0	0	0	0	0	0.0195882	0	0	0	0	0	0	0	0	0	0	0	0
ENSG00000255460	ZDHHC20P3	processed_pseudogene	zinc finger DHHC-type containing 20 pseudogene 3 [Source:HGNC Symbol;Acc:HGNC:39775]	0	0	0	0	0	0	0	0	0	0	0	0	0	0	0	0	0	0	0
ENSG00000261594	TPBGL	protein_coding	trophoblast glycoprotein like [Source:HGNC Symbol;Acc:HGNC:44159]	0	0	0.0301539	0	0.0300365	0	0	0	0	0	0	0	0	0	0	0	0	0	0
ENSG00000137486	ARRB1	protein_coding	arrestin beta 1 [Source:HGNC Symbol;Acc:HGNC:711]	2.69854	3.04193	2.80097	2.46586	4.03542	1.02628	1.48092	1.56732	1.404	2.35538	2.99569	3.31271	2.81038	3.61927	1.59409	1.63164	1.57776	1.66961	1.98893
ENSG00000254429		lncRNA	novel transcript	0	0	0	0	0	0	0	0	0	0	0	0	0	0	0	0	0	0	0
ENSG00000279117		TEC	TEC	0	0	0	0	0	0	0	0	0	0	0	0	0	0	0	0	0	0	0
ENSG00000254963		lncRNA	novel transcript	0	0	0	0	0	0	0	0	0	0	0	0	0	0	0	0	0.386348	0	0
ENSG00000199090	MIR326	miRNA	microRNA 326 [Source:HGNC Symbol;Acc:HGNC:31769]	0	0	0	0	0	0	0	0	0	0	0	0	0	0	0	0	0	0	0
ENSG00000149273	RPS3	protein_coding	ribosomal protein S3 [Source:HGNC Symbol;Acc:HGNC:10420]	705.301	703.847	723.016	752.744	656.022	606.499	675.548	673.415	701.849	624.267	662.667	674.228	723.553	697.662	611.291	627.757	639.603	682.095	640.209
ENSG00000206941	SNORD15A	snoRNA	small nucleolar RNA, C/D box 15A [Source:HGNC Symbol;Acc:HGNC:10114]	0	0	0	0	0	0	0	0	0	0	0	0	0.498598	0	0	0	0	0	0
ENSG00000207445	SNORD15B	snoRNA	small nucleolar RNA, C/D box 15B [Source:HGNC Symbol;Acc:HGNC:16649]	2.19174	1.86805	2.4214	1.76547	1.20598	1.37812	1.22252	2.4858	2.67803	2.63573	0.525614	2.05101	1.51628	2.70004	1.29472	3.99405	0	1.51487	1.28404
ENSG00000149243	KLHL35	protein_coding	kelch like family member 35 [Source:HGNC Symbol;Acc:HGNC:26597]	0	0	0	0	0	0	0	0	0.0372373	0.0366492	0	0	0	0	0	0.0396688	0.0397386	0	0.0446355
ENSG00000158555	GDPD5	protein_coding	glycerophosphodiester phosphodiesterase domain containing 5 [Source:HGNC Symbol;Acc:HGNC:28804]	11.9709	12.9248	13.5447	14.244	15.7618	9.3815	9.52651	11.1283	11.1927	12.9632	15.237	16.3072	14.9897	16.1244	12.1616	12.1243	12.387	11.8047	12.8066
ENSG00000254460		lncRNA	novel transcript	0	0.235522	0.228966	0	0	0	0	0	0	0	0	0	0	0	0	0	0	0	0
ENSG00000149257	SERPINH1	protein_coding	serpin family H member 1 [Source:HGNC Symbol;Acc:HGNC:1546]	326.978	317.48	328.216	307.166	449.79	229.36	214.833	218.494	220.644	318.09	325.244	323.79	332.686	402.721	237.665	217.24	233.348	224.073	254.529
ENSG00000255326		lncRNA	novel transcript	0.245772	0.279298	0.407286	0.131981	0.4057	0.927214	0.411262	0.557491	0.360361	0.70934	0.235759	0	0	0	0.145183	0.639819	0.512756	0.33974	1.0079
ENSG00000171533	MAP6	protein_coding	microtubule associated protein 6 [Source:HGNC Symbol;Acc:HGNC:6868]	1.33054	1.38604	1.38829	1.27023	0.508413	1.09224	0.968921	1.00603	1.10189	0.4978	2.03859	2.02905	1.61938	1.32039	1.30997	0.904437	1.31085	1.3539	1.84048
ENSG00000255434		lncRNA	novel transcript	0	0	0	0	0	0	0	0	0	0	0	0	0	0	0	0	0	0	0
ENSG00000254630		lncRNA	novel transcript	0	0	0	0	0	0	0	0	0	0	0	0	0	0	0	0.213601	0	0	0
ENSG00000255280		processed_pseudogene	ribosomal protein L37 (RPL37) pseudogene	0	0	0	0	0	0	0	0	0	0	0	0	0	0	0	0	0	0	0
ENSG00000166391	MOGAT2	protein_coding	monoacylglycerol O-acyltransferase 2 [Source:HGNC Symbol;Acc:HGNC:23248]	0	0	0	0	0	0	0	0	0	0	0	0	0	0	0	0	0	0	0
ENSG00000263993	RN7SL786P	misc_RNA	RNA, 7SL, cytoplasmic 786, pseudogene [Source:HGNC Symbol;Acc:HGNC:46802]	0	0	0	0	0	0	0	0	0	0	0	0	0	0	0	0	0	0	0
ENSG00000247867	DGAT2-DT	lncRNA	DGAT2 divergent transcript [Source:HGNC Symbol;Acc:HGNC:27451]	0	0	0	0	0	0	0	0	0	0	0	0	0	0	0	0	0	0	0
ENSG00000062282	DGAT2	protein_coding	diacylglycerol O-acyltransferase 2 [Source:HGNC Symbol;Acc:HGNC:16940]	28.749	28.7049	26.4372	25.4867	32.3692	21.901	23.0247	22.5039	20.3049	25.2601	32.2007	32.0555	26.9785	30.3802	23.1279	24.7802	24.0264	21.1339	24.0665
ENSG00000254826		lncRNA	novel transcript	0	0.107971	0	0	0.31367	0.238961	0	0	0	0.0914055	0.18228	0.118546	0	0	0	0	0.0991106	0	0.111324
ENSG00000254814		lncRNA	novel transcript	0	0	0	0	0	0.132721	0	0	0	0	0	0.131683	0	0	0.124689	0.1099	0	0	0
ENSG00000255507	UVRAG-DT	lncRNA	UVRAG divergent transcript [Source:HGNC Symbol;Acc:HGNC:53952]	0.101136	0.229865	0	0.108621	0.111298	0.127184	0	0.114705	0.0988602	0.291897	0.194032	0	0.0932901	0	0	0.210631	0.316502	0	0.118501
ENSG00000198382	UVRAG	protein_coding	UV radiation resistance associated [Source:HGNC Symbol;Acc:HGNC:12640]	11.1313	11.7615	11.4686	12.4085	12.2326	8.39503	9.15634	9.45084	11.1712	10.8744	10.108	10.7092	12.0848	11.2861	8.97674	9.0028	9.32852	10.4599	11.1925
ENSG00000200256	Y_RNA	misc_RNA	Y RNA [Source:RFAM;Acc:RF00019]	0	0	0	0	0	0	0	0	0	0	0	0	0	0	0	0	0	0	0
ENSG00000199362	Y_RNA	misc_RNA	Y RNA [Source:RFAM;Acc:RF00019]	0	0	0	0	0	0	0	0	0	0	0	0	0	0	0	0	0	0	0
ENSG00000255255	PPP1R1AP1	processed_pseudogene	protein phosphatase 1 regulatory inhibitor subunit 1A pseudogene 1 [Source:HGNC Symbol;Acc:HGNC:16316]	0	0	0	0	0	0	0	0	0	0	0	0	0	0	0	0	0	0	0
ENSG00000255081		lncRNA	novel transcript	0	0	0	0	0	0	0	0	0	0	0	0	0	0	0	0	0	0	0.199012
ENSG00000223013	RNA5SP344	rRNA_pseudogene	RNA, 5S ribosomal pseudogene 344 [Source:HGNC Symbol;Acc:HGNC:43244]	0	0	0	0	0	0	0	0	0	0	0	0	0	0	0	0	0	0	0
ENSG00000254915		processed_pseudogene	SMT3 suppressor of mif two 3 homolog 1 (S. cerevisiae) (SUMO1) pseudogene	0	0	0	0	0	0	0	0	0	0	0	0	0	0	0	0	0	0	0
ENSG00000255421		lncRNA	novel transcript	0	0	0	0	0	0	0	0	0	0	0	0	0	0	0	0	0	0	0
ENSG00000085741	WNT11	protein_coding	Wnt family member 11 [Source:HGNC Symbol;Acc:HGNC:12776]	0	0	0	0	0	0	0.0469704	0.0477535	0	0	0.0807786	0	0.0776763	0.0518692	0	0	0.0878433	0.0582028	0
ENSG00000254933		lncRNA	novel transcript	0	0	0	0	0	0	0	0	0	0	0	0	0	0	0	0	0	0	0
ENSG00000255362	LINC02761	lncRNA	long intergenic non-protein coding RNA 2761 [Source:HGNC Symbol;Acc:HGNC:54281]	0	0.702925	0	0	0	0	0	0	0.403085	0.198359	0	0.514513	0.57056	0	0.974374	0	0	0.285014	0.241584
ENSG00000137492	THAP12	protein_coding	THAP domain containing 12 [Source:HGNC Symbol;Acc:HGNC:9440]	45.0422	47.6179	45.2288	48.4497	47.1716	36.3784	35.7742	37.4625	36.8586	34.6005	47.517	47.1336	49.1386	47.6379	36.5329	37.7138	40.6734	39.196	39.2396
ENSG00000179240	GVQW3	protein_coding	GVQW motif containing 3 [Source:HGNC Symbol;Acc:HGNC:51239]	0.674479	0.776845	0.805569	0.704819	0.561702	0.515794	0.569403	0.733957	0.686029	0.4209	0.410934	0.602738	0.723043	0.34808	0.452273	0.493543	0.656047	0.604774	0.363106
ENSG00000201756	Y_RNA	misc_RNA	Y RNA [Source:RFAM;Acc:RF00019]	0	0	0	0	0	0	0	0	0	0	0	0	0	0	0	0	0	0	0
ENSG00000255135	EMSY-DT	lncRNA	EMSY divergent transcript [Source:HGNC Symbol;Acc:HGNC:55507]	13.2313	13.6483	12.4813	12.1337	9.0725	11.7754	13.7385	13.8522	15.5203	10.9668	8.59172	7.7465	10.8905	7.52301	9.13879	9.75065	7.85672	12.0997	7.27457
ENSG00000158636	EMSY	protein_coding	EMSY transcriptional repressor, BRCA2 interacting [Source:HGNC Symbol;Acc:HGNC:18071]	14.0159	13.1292	14.494	13.6516	13.5883	14.3718	11.3438	14.1845	13.3344	14.1829	13.9893	12.815	14.2162	14.3165	12.8853	11.2861	13.4133	13.9467	14.0289
ENSG00000254755		processed_pseudogene	nucleolin (NCL) pseudogene	0.423273	0.962027	0.467624	0.4546	0.931607	0	0.944379	0	0.827496	1.22164	0.81206	0.528125	0.780873	0.521436	0	0	0.44154	0.585108	1.9838
ENSG00000255363	LINC02757	lncRNA	long intergenic non-protein coding RNA 2757 [Source:HGNC Symbol;Acc:HGNC:54277]	0.0566162	0.0643394	0	0	0	0	0	0	0	0.163404	0.10862	0.0706409	0	0	0	0	0	0	0.0663373
ENSG00000255479		lncRNA	novel transcript	0	0	0	0	0	0	0	0	0	0	0	0	0	0	0	0	0	0	0
ENSG00000254810		lncRNA	novel transcript	0	0	0	0	0	0	0	0	0	0	0	0	0	0	0	0	0	0	0
ENSG00000236304		lncRNA	novel transcript	0	0	0	0	0	0	0	0	0	0	0	0	0	0	0	0	0	0	0
ENSG00000137507	LRRC32	protein_coding	leucine rich repeat containing 32 [Source:HGNC Symbol;Acc:HGNC:4161]	0	0.0421766	0.0205013	0.0199303	0	0	0.0414028	0.0210465	0.0181393	0	0.0356018	0.115769	0.068469	0.0457209	0	0.0386474	0.0387154	0.0513038	0.0434863
ENSG00000254975		lncRNA	novel transcript	0	0	0	0	0	0	0	0	0	0	0	0	0	0	0	0	0	0	0
ENSG00000204529	GUCY2EP	transcribed_unprocessed_pseudogene	guanylate cyclase 2E, pseudogene [Source:HGNC Symbol;Acc:HGNC:4690]	0	0	0	0	0	0	0	0	0	0	0	0	0	0	0	0	0	0.0576566	0
ENSG00000254632		lncRNA	novel transcript	0	0	0	0	0	0	0	0	0	0	0.0959246	0	0	0	0	0	0	0	0
ENSG00000182704	TSKU	protein_coding	tsukushi, small leucine rich proteoglycan [Source:HGNC Symbol;Acc:HGNC:28850]	13.8433	15.2713	16.5372	15.4723	20.8326	13.6722	12.8065	14.5773	13.5538	20.3344	13.7544	14.6887	15.4478	16.0555	11.781	12.3761	12.7501	13.6287	12.5806
ENSG00000255100	TSKU-AS1	lncRNA	TSKU antisense RNA 1 [Source:HGNC Symbol;Acc:HGNC:55509]	0.952365	0.54114	0.263039	0	0	0	1.32803	0	0.465467	0.229058	0.228392	0.594141	0.658861	0.293308	0	0.74379	0	0.329123	0
ENSG00000261578		lncRNA	novel transcript, overlapping to TSKU	0.248087	0.151808	0.231916	0.327937	0.273015	0.119994	0.170313	0.281372	0.22385	0.238675	0.183062	0.047622	0.176032	0.0705282	0.0450927	0.0993612	0.0597217	0.237421	0.0447207
ENSG00000078124	ACER3	protein_coding	alkaline ceramidase 3 [Source:HGNC Symbol;Acc:HGNC:16066]	15.6986	16.5384	16.8614	17.2823	15.7633	14.0759	13.8618	15.1446	14.8655	14.1479	16.4614	16.3478	17.1877	13.8426	15.3765	14.4615	15.3747	14.9749	13.8819
ENSG00000254988		lncRNA	novel transcript	0	0	0	0	0	0	0	0	0	0	0.135105	0	0	0	0	0	0.146921	0	0
ENSG00000198488	B3GNT6	protein_coding	UDP-GlcNAc:betaGal beta-1,3-N-acetylglucosaminyltransferase 6 [Source:HGNC Symbol;Acc:HGNC:24141]	0	0	0	0	0	0	0	0	0	0	0	0	0	0	0	0	0	0	0
ENSG00000149260	CAPN5	protein_coding	calpain 5 [Source:HGNC Symbol;Acc:HGNC:1482]	13.9956	15.5093	12.9728	13.064	14.8576	8.63889	8.09264	7.87435	7.87893	9.62263	15.8681	17.6912	13.2309	14.1046	9.11164	10.0721	9.49741	7.57157	9.7448
ENSG00000254550	OMP	protein_coding	olfactory marker protein [Source:HGNC Symbol;Acc:HGNC:8136]	0	0	0.718545	0.349266	0	0	0.36278	0.368828	0.794699	0.625719	0.467925	0	0.149985	0.200308	0.576307	0.338636	0.84808	0.224767	0.952588
ENSG00000137474	MYO7A	protein_coding	myosin VIIA [Source:HGNC Symbol;Acc:HGNC:7606]	0.0106907	0.0121491	0	0	0	0	0	0.012125	0	0.0102851	0	0.013339	0	0	0	0	0	0.0147782	0
ENSG00000178795	GDPD4	protein_coding	glycerophosphodiester phosphodiesterase domain containing 4 [Source:HGNC Symbol;Acc:HGNC:24849]	0.0305688	0	0	0	0	0	0	0	0	0	0	0	0	0	0	0	0	0	0
ENSG00000224829	TOMM20P1	processed_pseudogene	TOMM20 pseudogene 1 [Source:HGNC Symbol;Acc:HGNC:50518]	0	0	0.206981	0	0	0	0	0	0.183134	0.180242	0.359437	0.23376	0	0	0.221345	0.195092	0	0	0.219519
ENSG00000149269	PAK1	protein_coding	p21 (RAC1) activated kinase 1 [Source:HGNC Symbol;Acc:HGNC:8590]	46.4866	47.2299	50.31	50.2998	53.7536	42.6376	42.0289	47.6085	47.7012	51.5092	45.7243	47.354	50.7737	52.1676	40.6311	42.0978	44.2226	45.5577	49.2385
ENSG00000268635		lncRNA	novel transcript, antisense to PAK1	0.0437151	0	0	0	0.0240538	0	0.0243835	0	0.0213657	0.0210283	0	0	0.0403238	0	0	0	0.0228008	0.0302146	0.0256106
ENSG00000074201	CLNS1A	protein_coding	chloride nucleotide-sensitive channel 1A [Source:HGNC Symbol;Acc:HGNC:2080]	70.4482	75.1804	78.1262	82.4907	74.8992	68.789	75.2976	74.5448	83.4169	72.6274	73.5744	69.6902	81.538	80.9034	70.1409	69.6997	72.0053	80.3246	82.5758
ENSG00000238880	RNU7-59P	snRNA	RNA, U7 small nuclear 59 pseudogene [Source:HGNC Symbol;Acc:HGNC:34155]	0	0	0	0	1.44323	0	1.46301	0	0	0	0	3.27264	1.20971	0	0	0	0	1.81288	0
ENSG00000178301	AQP11	protein_coding	aquaporin 11 [Source:HGNC Symbol;Acc:HGNC:19940]	0.697536	0.693603	1.49308	0.889629	1.10346	0.493419	0.583611	1.03835	0.468764	0.545245	1.75644	1.1423	1.12599	2.25567	0.772597	1.22573	1.0005	0.783439	1.07271
ENSG00000048649	RSF1	protein_coding	remodeling and spacing factor 1 [Source:HGNC Symbol;Acc:HGNC:18118]	20.6864	21.6807	20.118	19.7946	20.0632	16.967	16.5516	16.876	17.1742	18.457	19.004	19.7731	19.4754	20.0925	16.9154	17.9399	17.3331	17.7948	20.3111
ENSG00000206816	Y_RNA	misc_RNA	Y RNA [Source:RFAM;Acc:RF00019]	0	0	0	0	0	0	0	0	0	0	0	0	0	0	0	0	0	0	0
ENSG00000254985	RSF1-IT2	lncRNA	RSF1 intronic transcript 2 [Source:HGNC Symbol;Acc:HGNC:41438]	0.424021	0	0.46845	0.455403	0.155542	0.355487	0.157675	0	0.414479	0.135978	0.54233	0.352705	0.260751	0.522358	0.333973	0.147181	0	0	0.165609
ENSG00000227376	FTH1P16	processed_pseudogene	ferritin heavy chain 1 pseudogene 16 [Source:HGNC Symbol;Acc:HGNC:3986]	1.01448	0.988169	0.320221	0.933907	0.159487	0.729005	0.808368	1.31495	0.566655	0.697132	0.278042	0.542476	0.534728	0.535606	0.171222	0	0.453539	0.601008	0.849046
ENSG00000255409	RSF1-IT1	lncRNA	RSF1 intronic transcript 1 [Source:HGNC Symbol;Acc:HGNC:41439]	0	0.143847	0.279687	0.815691	0.139299	0.318363	0.423626	0.430688	0.123732	0	0.364271	0.315872	0	0.623743	0.149548	0.263622	0.264086	0.349954	0.148314
ENSG00000219529		processed_pseudogene	ribosomal protein S20 (RPS20) pseudogene	0.22346	0.253943	0.740623	0.479997	0.737739	0.562026	0.249284	0.506881	1.31059	0.429963	0	0	0.412248	0.275283	0.528013	0.232694	1.16552	0.617796	1.04731
ENSG00000087884	AAMDC	protein_coding	adipogenesis associated Mth938 domain containing [Source:HGNC Symbol;Acc:HGNC:30205]	26.5508	28.4673	19.3851	21.6968	22.1045	21.34	27.6875	17.9368	18.2801	19.102	27.4624	31.9756	20.8706	22.4692	24.4128	25.4842	21.6756	18.5107	18.5305
ENSG00000254459		lncRNA	novel transcript, antisense to AAMDC	0	0	0	0	0	0.17197	0	0	0	0	0	0	0	0	0	0	0	0	0
ENSG00000254691		lncRNA	novel transcript	0	0	0	0	0	0	0	0	0	0	0	0	0	0	0	0	0	0	0
ENSG00000255449		lncRNA	novel transcript, antisense to AAMDC	0.112358	0.25537	0	0.120673	0	0.423888	0	0	0	0.324284	0.323341	0	0	0	0.132745	0.234001	0	0	0.13165
ENSG00000241782		processed_pseudogene	ribosomal protein L21 (RPL21) pseudogene	0	0	0	0	0	0	0	0	0	0.16237	0	0	0	0	0	0.175748	0	0	0.197752
ENSG00000149262	INTS4	protein_coding	integrator complex subunit 4 [Source:HGNC Symbol;Acc:HGNC:25048]	24.6658	23.0024	24.0196	23.733	25.3812	22.3846	21.1621	22.0628	22.1968	23.7055	22.6853	22.4315	24.1596	20.0799	18.7466	19.8331	19.7354	21.5476	18.1451
ENSG00000255115		processed_pseudogene	family with sequence similarity 162, member A (FAM162A) pseudogene	0	0	0	0.901253	0	0	0	0.317243	0	0	0.268321	0.698011	0	0	0	0.582548	0	0.386662	0
ENSG00000254829		lncRNA	novel transcript	0	0	0	0	0	0	0	0	0	0	0	0	0	0	0	0	0	0	0
ENSG00000151364	KCTD14	protein_coding	potassium channel tetramerization domain containing 14 [Source:HGNC Symbol;Acc:HGNC:23295]	9.70695	11.7919	9.98446	12.6851	12.0505	8.83957	7.30807	8.89419	8.13301	8.18857	10.9628	12.2308	11.0711	14.3733	8.13512	8.3653	7.88122	7.40321	10.3652
ENSG00000259112	NDUFC2-KCTD14	protein_coding	NDUFC2-KCTD14 readthrough [Source:HGNC Symbol;Acc:HGNC:42956]	0	0	0	0	0	0	0	0	0	0	0	0	0	0	0	0	0	0	0
ENSG00000254675		lncRNA	novel transcript	0	0	0.319065	0	0	0	0	0	0	0	0	0.360345	0	0.355781	0	0	0	0	0
ENSG00000151365	THRSP	protein_coding	thyroid hormone responsive [Source:HGNC Symbol;Acc:HGNC:11800]	0	0	0	0	0	0	0	0	0.0666085	0.19667	0	0	0.0628556	0	0.0805062	0	0	0	0.0798421
ENSG00000151366	NDUFC2	protein_coding	NADH:ubiquinone oxidoreductase subunit C2 [Source:HGNC Symbol;Acc:HGNC:7706]	20.9222	20.17	21.3615	21.3213	19.7352	19.3966	23.5047	23.3944	21.3891	20.1638	21.2025	20.488	22.2603	22.8196	22.4079	20.4803	21.5556	20.5052	23.9525
ENSG00000159063	ALG8	protein_coding	ALG8 alpha-1,3-glucosyltransferase [Source:HGNC Symbol;Acc:HGNC:23161]	71.412	70.3115	76.9974	77.6708	81.4223	75.647	69.7134	74.0677	72.323	83.9851	73.1704	70.4721	74.5845	74.0458	68.9273	66.3654	71.4584	72.075	80.0964
ENSG00000252494	RNU6-126P	snRNA	RNA, U6 small nuclear 126, pseudogene [Source:HGNC Symbol;Acc:HGNC:47089]	0.776686	0	0	0	0	0	0	0	0	0	0	0.969084	0	0	0	0	0	1.07364	0
ENSG00000246174	KCTD21-AS1	lncRNA	KCTD21 antisense RNA 1 [Source:HGNC Symbol;Acc:HGNC:48674]	0.883212	0.501847	0.938227	0.94858	1.27102	0.6835	0.606327	0.577908	0.664105	0.39217	0.55396	0.635768	0.814694	0.75326	0.441468	0.778216	0.602407	0.563492	0.437826
ENSG00000188997	KCTD21	protein_coding	potassium channel tetramerization domain containing 21 [Source:HGNC Symbol;Acc:HGNC:27452]	8.09665	8.4232	8.29305	8.03673	8.07892	6.05575	5.87234	6.8805	7.63755	6.7448	8.28762	9.63107	8.84029	9.65449	7.92035	7.86587	7.5596	7.11349	8.07628
ENSG00000118369	USP35	protein_coding	ubiquitin specific peptidase 35 [Source:HGNC Symbol;Acc:HGNC:20061]	4.79145	3.54026	4.91941	5.38247	3.40968	4.76931	4.04194	4.35896	4.60088	4.82141	4.62874	4.6475	4.24795	4.85979	4.94075	5.58889	5.05122	4.44682	5.03886
ENSG00000033327	GAB2	protein_coding	GRB2 associated binding protein 2 [Source:HGNC Symbol;Acc:HGNC:14458]	10.4745	10.0583	9.60474	10.7013	10.014	9.12175	7.96037	8.74647	9.62442	8.14981	12.7104	13.1018	11.5822	13.5811	11.6635	11.9571	12.825	10.2803	12.457
ENSG00000288538		lncRNA	novel transcript, antisense to KCTD21	0.136906	0.829769	0.453753	0.588154	0.200883	0.688667	1.12	0.569337	0.401475	0.614654	0.569091	1.02492	0.294665	0.955719	1.50964	1.8058	1.9994	1.38784	1.22983
ENSG00000288853		lncRNA	novel transcript, antisense to GAB2	0	0	0	0	0	0	0	0	0	0	0	0	0	0	0	0	0	0	0
ENSG00000254420		lncRNA	novel transcript	0	0	0	0	0	0	0	0	0	0	0	0	0	0	0	0	0	0.253056	0
ENSG00000288393		transcribed_processed_pseudogene	zinc finger protein 75C, pseudogene	0.104437	0.0593418	0.0576899	0.112166	0.172396	0.0656676	0.0582531	0	0	0	0.150274	0.195461	0	0.257315	0.308467	0	0.108944	0.144367	0.183553
ENSG00000254649		lncRNA	novel transcript	0.219174	0	0	0	0	0	0	0	0	0	0	0	0	0	0	0	0	0	0
ENSG00000251323	LINC02728	lncRNA	long intergenic non-protein coding RNA 2728 [Source:HGNC Symbol;Acc:HGNC:54245]	0.243601	0	0.161476	0.0523261	0.589772	0.0612684	0.326104	0.16577	0.0476239	0.328102	0.093471	0.303945	0.269644	0.240077	0.115121	0.202934	0.152469	0	0.342514
ENSG00000137513	NARS2	protein_coding	asparaginyl-tRNA synthetase 2, mitochondrial [Source:HGNC Symbol;Acc:HGNC:26274]	31.6874	32.9337	31.5948	33.6563	32.418	33.4808	33.7151	31.785	35.6438	35.3566	31.5268	27.7354	34.0761	28.9534	29.7991	30.4433	30.2975	34.9541	33.6952
ENSG00000255084		lncRNA	novel transcript	0	0	0	0	0	0	0	0	0	0	0	0	0	0	0	0	0	0	0
ENSG00000252033	RNU6-311P	snRNA	RNA, U6 small nuclear 311, pseudogene [Source:HGNC Symbol;Acc:HGNC:47274]	0	0	0	0	0	0	0	0	0	0	0	0	0	0	0	0	0	0	0
ENSG00000254697	COPS8P3	processed_pseudogene	COP9 signalosome subunit 8 pseudogene 3 [Source:HGNC Symbol;Acc:HGNC:45271]	0	0	0	0	0	0	0	0	0	0	0	0	0	0	0	0	0	0	0
ENSG00000149256	TENM4	protein_coding	teneurin transmembrane protein 4 [Source:HGNC Symbol;Acc:HGNC:29945]	2.61452	3.4769	3.17731	2.72438	4.00362	2.51139	2.75532	2.99053	2.74056	3.86931	2.79083	3.52593	2.9556	3.50183	2.3857	3.33079	2.72735	2.52991	2.88093
ENSG00000254563		lncRNA	novel transcript	0	0	0	0.268498	0	0	0	0	0	0	0.239812	0.311924	0	0	0	0.260326	0	0	0
ENSG00000255345		lncRNA	novel transcript	0.337369	1.10225	0.232949	0.181169	0.324859	0.530325	0.423402	0.621777	0.700776	0.527424	0.444985	0.578794	0.544594	0.41561	0.398584	0.526965	0.439911	0.757834	0.592945
ENSG00000254885		lncRNA	novel transcript	0	0	0	0	0	0	0	0	0	0	0	0	0	0	0	0	0	0	0
ENSG00000211997	MIR708	miRNA	microRNA 708 [Source:HGNC Symbol;Acc:HGNC:33654]	0	0	0	0	0	0	1.01413	0	0.888618	1.74917	0	0	0	0	0	0	0	0	0
ENSG00000266570	MIR5579	miRNA	microRNA 5579 [Source:HGNC Symbol;Acc:HGNC:43485]	0	0	0	0	0	0	0	0	1.34825	0	0	0	0	0	0	0	0	0	0
ENSG00000255209		lncRNA	novel transcript	0	0	0	0	0	0	0	0	0	0	0	0	0	0	0	0	0	0	0
ENSG00000279295		TEC	TEC	0	0	0	0	0	0	0	0	0	0	0	0	0	0	0	0	0	0	0
ENSG00000254471		processed_pseudogene	origin recognition complex, subunit 3-like (yeast) (ORC3L) pseudogene	1.85077	1.71693	1.79433	1.46039	1.78734	2.13745	1.98039	2.14192	1.7722	1.96224	1.77538	1.64946	1.84655	1.72163	1.56185	2.2419	2.04885	2.08849	2.43409
ENSG00000254434		lncRNA	novel transcript	0	0	0	0	0	0	0	0	0	0	0	0	0	0	0	0	0	0	0
ENSG00000200146	RNU6-544P	snRNA	RNA, U6 small nuclear 544, pseudogene [Source:HGNC Symbol;Acc:HGNC:47507]	0	0	0	0	0	0	0	0	0	0	0	0	0	0	0	0	0	0	0
ENSG00000255014	ARL6IP1P3	processed_pseudogene	ADP ribosylation factor like GTPase 6 interacting protein 1 pseudogene 3 [Source:HGNC Symbol;Acc:HGNC:44972]	39.9993	32.3061	34.7211	35.1349	44.0184	35.3906	31.076	26.4094	25.2748	34.771	31.3811	42.7781	33.0748	37.8367	31.8986	34.6606	31.7412	28.6337	43.3523
ENSG00000255178	LINC02720	lncRNA	long intergenic non-protein coding RNA 2720 [Source:HGNC Symbol;Acc:HGNC:54237]	0	0	0	0	0	0	0.056807	0	0	0	0	0	0	0	0	0	0	0	0
ENSG00000254437		processed_pseudogene	cytochrome c oxidase subunit VIa polypeptide 1 (COX6A1) pseudogene	0	0	0	0	0	0	0	0	0	0	0	0	0	0	0	0	0	0	0
ENSG00000285568		lncRNA	novel transcript	0	0	0	0	0	0	0	0	0	0	0	0	0	0	0	0	0	0	0
ENSG00000287912		lncRNA	novel transcript	0	0	0	0	0	0	0	0	0	0	0	0	0	0	0	0	0	0	0
ENSG00000254747	MTND4LP18	processed_pseudogene	MT-ND4L pseudogene 18 [Source:HGNC Symbol;Acc:HGNC:42252]	0	0	0	0	0	0	0	0	0	0	0	0	0	0	0	0	0	0	0
ENSG00000255316	MTND6P25	unprocessed_pseudogene	MT-ND6 pseudogene 25 [Source:HGNC Symbol;Acc:HGNC:51984]	0	0	0	0	0	0	0	0	0	0	0	0	0	0	0	0	0	0	0
ENSG00000245832	MIR4300HG	lncRNA	MIR4300 host gene [Source:HGNC Symbol;Acc:HGNC:52003]	0	0	0	0	0	0	0	0	0	0	0	0	0	0	0	0	0	0	0
ENSG00000270701		processed_pseudogene	ribosomal protein S12, pseudogene	0	0	0	0	0	0	0	0	0	0	0	0	0	0	0	0	0	0	0
ENSG00000264110	MIR4300	miRNA	microRNA 4300 [Source:HGNC Symbol;Acc:HGNC:38184]	0	0	0	0	0	0	0	0	0	0	0	0	0	0	0	0	0	0	0
ENSG00000254511		lncRNA	novel transcript	0	0	0	0	0	0	0	0	0	0	0	0	0	0	0	0	0	0	0
ENSG00000255246		lncRNA	novel transcript	0	0	0	0	0	0	0	0	0.0802858	0	0	0	0	0	0	0	0	0	0
ENSG00000227097	RPS28P7	processed_pseudogene	ribosomal protein S28 pseudogene 7 [Source:HGNC Symbol;Acc:HGNC:35787]	1371.41	1190.94	1425.04	1339.53	1443.8	1220.17	1412.18	1313.88	1434.75	1463.04	1355.73	1379.36	1523.99	1621.88	1405.11	1255.91	1250.57	1350.72	1346.21
ENSG00000182103	FAM181B	protein_coding	family with sequence similarity 181 member B [Source:HGNC Symbol;Acc:HGNC:28512]	0	0	0	0	0	0	0	0	0	0	0	0	0	0	0	0	0	0	0
ENSG00000255382	LINC02734	lncRNA	long intergenic non-protein coding RNA 2734 [Source:HGNC Symbol;Acc:HGNC:54251]	0	0	0	0	0	0	0	0	0	0	0	0	0	0	0	0	0	0	0
ENSG00000255063	RBMXP3	processed_pseudogene	RBMX pseudogene 3 [Source:HGNC Symbol;Acc:HGNC:33949]	0.069203	0.0786432	0.305817	0.520273	0.761564	0	0.463203	0.31395	0	0.266309	0.199151	0.172691	0.319172	0.0852521	0.16352	0.144125	0.0721895	0.191324	0.243256
ENSG00000137509	PRCP	protein_coding	prolylcarboxypeptidase [Source:HGNC Symbol;Acc:HGNC:9344]	45.9952	50.2632	47.1416	44.7943	50.2887	49.4507	49.8016	46.549	46.2825	47.581	49.7301	53.4124	46.9319	47.1149	47.975	52.3846	50.7786	47.353	48.3315
ENSG00000254441	EIF2S2P6	processed_pseudogene	eukaryotic translation initiation factor 2 subunit 2 beta pseudogene 6 [Source:HGNC Symbol;Acc:HGNC:37794]	0	0	0	0	0	0	0.0975342	0	0	0	0	0	0	0	0	0	0	0.120858	0
ENSG00000165490	DDIAS	protein_coding	DNA damage induced apoptosis suppressor [Source:HGNC Symbol;Acc:HGNC:26351]	22.0655	20.5609	21.8946	23.8936	27.5302	26.0928	22.5135	24.7684	25.8738	27.7147	21.1448	20.1954	24.9604	19.7159	22.1803	24.3247	24.2965	25.2614	24.9498
ENSG00000242279		processed_pseudogene	ribosomal protein L7a (RPL7A) pseudogene	0	0	0	0	0	0	0	0	0	0	0	0	0	0	0	0	0	0	0
ENSG00000254698		lncRNA	novel transcript, sense overlapping RAB30	0	0	0	0	0	0	0	0	0	0	0	0	0	0	0	0	0	0	0
ENSG00000137502	RAB30	protein_coding	RAB30, member RAS oncogene family [Source:HGNC Symbol;Acc:HGNC:9770]	5.97029	6.62906	5.97277	5.33048	8.5829	5.01544	3.64022	4.24919	4.14265	5.38721	7.85251	7.95187	6.84488	11.8115	7.2059	6.46031	7.18609	5.41288	9.48769
ENSG00000254522		processed_pseudogene	ribosomal protein L10 (RPL10) pseudogene	0	0	0	0	0	0	0	0	0	0	0	0	0	0	0	0	0	0	0
ENSG00000207221	SNORA70E	snoRNA	small nucleolar RNA, H/ACA box 70E [Source:HGNC Symbol;Acc:HGNC:34357]	0	0	0	0	0	0	0	0	0	0	0	0	0	0	0	0	0	0	0
ENSG00000246067	RAB30-DT	lncRNA	RAB30 divergent transcript [Source:HGNC Symbol;Acc:HGNC:48672]	6.51793	6.81745	6.8068	7.76653	6.35207	7.62574	9.15228	7.64985	7.25879	7.05056	6.00355	6.35227	5.89263	5.79244	5.67009	6.31452	7.17131	6.72388	6.23125
ENSG00000255503		lncRNA	novel transcript	0	0	0	0	0	0	0.204688	0	0	0	0.352017	0	0.169249	0	0	0.191065	0	0	0
ENSG00000279900		TEC	TEC	0.707952	0.603395	0.977666	1.14052	0.584315	1.33543	0.98721	1.2044	0.692021	0.340546	1.01867	0.441662	0.653031	1.74427	0.209102	1.10581	1.10776	0.489316	1.45164
ENSG00000255010	COX5BP4	processed_pseudogene	cytochrome c oxidase subunit 5B pseudogene 4 [Source:HGNC Symbol;Acc:HGNC:2273]	0	0	0	0	0	0	0	0	0.204708	0	0.200889	0	0	0	0	0	0.218458	0	0.245379
ENSG00000254965	C1DP5	processed_pseudogene	C1D nuclear receptor corepressor pseudogene 5 [Source:HGNC Symbol;Acc:HGNC:51613]	0	0	0	0	0	0	0	0	0	0	0	0	0	0	0	0	0	0	0
ENSG00000255051	BCAS2P1	processed_pseudogene	BCAS2 pseudogene 1 [Source:HGNC Symbol;Acc:HGNC:39594]	0.50632	0	0.279687	0.271897	0.278598	0	0.564834	0.430688	0.123732	0.365333	0.485694	0.157936	0.11676	0.311872	0	0.131811	0.132043	0.524931	0.296629
ENSG00000165494	PCF11	protein_coding	PCF11 cleavage and polyadenylation factor subunit [Source:HGNC Symbol;Acc:HGNC:30097]	15.4641	16.65	16.1519	16.8437	17.2817	13.6417	14.159	14.3005	14.4235	13.7646	14.0445	15.1732	16.5617	12.4521	11.8805	14.5297	12.8487	14.0014	13.15
ENSG00000254676		lncRNA	novel transcript, sense overlapping PCF11	0.265189	0.100455	0.195317	0.379754	0.291835	0.111163	0.49306	0.601536	0.432035	0.765382	0.508771	0.551467	0	0	0.522179	0.460245	0.553267	0.244388	0.207148
ENSG00000247137	ANKRD42-DT	lncRNA	ANKRD42 divergent transcript [Source:HGNC Symbol;Acc:HGNC:55590]	1.43139	1.33747	1.65165	1.94728	1.05014	1.48004	1.45487	1.87596	2.26977	1.25467	0.97641	0.992203	1.61375	1.48905	1.54079	1.88801	1.45998	2.24249	1.30446
ENSG00000269939	PCF11-AS1	lncRNA	PCF11 antisense RNA 1 [Source:HGNC Symbol;Acc:HGNC:52263]	0.263848	0.899521	0.699586	0.510076	0.232287	0.663606	1.05962	0.718192	0.670567	0.304604	0.404959	0.790097	0.584109	0.650076	0.68579	0.824252	0.71561	0.437673	0.680133
ENSG00000137494	ANKRD42	protein_coding	ankyrin repeat domain 42 [Source:HGNC Symbol;Acc:HGNC:26752]	6.29601	6.19343	6.54271	6.80425	5.06656	4.94848	4.85068	6.76136	5.962	5.18642	4.6995	4.76248	5.88017	5.96253	4.11437	4.1181	4.53583	5.38512	4.97951
ENSG00000255541	CKS1BP4	processed_pseudogene	CDC28 protein kinase regulatory subunit 1B pseudogene 4 [Source:HGNC Symbol;Acc:HGNC:17395]	0	0	0	0	0	0	0	0	0	0	0	0	0	0	0	0	0	0	0
ENSG00000254551		lncRNA	novel transcript	0	0	0	0	0	0	0	0	0	0	0	0	0	0	0	0	0	0.144367	0
ENSG00000241020	RPL32P24	processed_pseudogene	ribosomal protein L32 pseudogene 24 [Source:HGNC Symbol;Acc:HGNC:36722]	0	0	0	0	0	0	0	0	0	0	0	0	0	0	0	0	0	0	0
ENSG00000137500	CCDC90B	protein_coding	coiled-coil domain containing 90B [Source:HGNC Symbol;Acc:HGNC:28108]	22.4758	22.7849	21.5969	21.2968	22.0644	28.8193	28.048	26.3781	25.8897	26.8697	23.4835	20.7887	21.9528	21.8098	27.4542	28.9582	27.2523	28.0759	31.6677
ENSG00000255234	CCDC90B-AS1	lncRNA	CCDC90B antisense RNA 1 [Source:HGNC Symbol;Acc:HGNC:55505]	0	0	0	0	0.0333094	0	0	0	0	0	0	0	0.02792	0	0	0	0	0	0.0354652
ENSG00000255003	CYCSP28	processed_pseudogene	CYCS pseudogene 28 [Source:HGNC Symbol;Acc:HGNC:24402]	0	0.283214	0	0	0	0	0	0	0	0	0	0	0	0	0	0.519031	0	0	0
ENSG00000274004		misc_RNA		0	0	0	0	0	0	0	0	0	0	0	0	0	0	0	0	0	0	0
ENSG00000150672	DLG2	protein_coding	discs large MAGUK scaffold protein 2 [Source:HGNC Symbol;Acc:HGNC:2901]	0.030154	0.0571124	0.0777317	0.086362	0.0331839	0.0379204	0.112129	0.113999	0.0589509	0.0580199	0.0385675	0.0627061	0.064901	0.0742944	0.0593758	0.0209334	0.0419405	0.111155	0.0353316
ENSG00000255311	DLG2-AS2	lncRNA	DLG2 antisense RNA 2 [Source:HGNC Symbol;Acc:HGNC:40179]	0	0	0	0	0	0	0	0	0	0	0	0	0	0	0	0	0	0	0
ENSG00000254629		processed_pseudogene	suppressor of cytokine signaling 6 (SOCS6) pseudogene	0	0	0	0	0	0	0	0	0	0	0	0	0	0	0	0	0	0	0
ENSG00000250257	LDHAL6DP	unprocessed_pseudogene	lactate dehydrogenase A like 6D, pseudogene [Source:HGNC Symbol;Acc:HGNC:44239]	0	0	0	0	0	0	0	0	0	0	0	0	0	0	0	0	0	0	0
ENSG00000254713	HNRNPA1P72	processed_pseudogene	heterogeneous nuclear ribonucleoprotein A1 pseudogene 72 [Source:HGNC Symbol;Acc:HGNC:48802]	0	0.094014	0	0	0	0	0	0	0.080867	0.15918	0	0	0	0	0	0	0	0	0
ENSG00000240174		processed_pseudogene	ribosomal protein L9 (RPL9) pseudogene	0	0	0	0	0	0	0	0	0	0	0	0	0	0	0	0	0	0	0
ENSG00000254787		lncRNA	novel transcript	0	0	0	0	0	0	0	0	0	0	0	0	0	0	0	0	0	0	0
ENSG00000274006		misc_RNA		0	0	0	0	0	0	0	0	0	0	0	0	0	0	0	0	0	0	0
ENSG00000276179		misc_RNA		0	0	0	0	0	0	0	0	0	0	0	0	0	0	0	0	0	0	0
ENSG00000255555		lncRNA	novel transcript	0	0	0	0	0	0.480204	0	0	0	0	0	0	0	0	0	0	0	0	0
ENSG00000255396		processed_pseudogene	ras homolog gene family, member B (RHOB) pseudogene	0	0	0	0	0	0	0	0	0	0	0	0	0	0	0	0	0	0	0
ENSG00000213305	HNRNPCP6	processed_pseudogene	heterogeneous nuclear ribonucleoprotein C pseudogene 6 [Source:HGNC Symbol;Acc:HGNC:48817]	22.3188	19.5183	20.903	21.9977	20.9226	14.7843	13.115	17.188	16.6093	16.0819	19.3832	16.7314	22.3665	17.5379	15.8428	14.7289	15.8088	18.5367	15.3893
ENSG00000254684		processed_pseudogene	REST corepressor 1 (RCOR1) pseudogene	0	0	0	0	0	0	0	0	0	0	0	0	0	0	0.189788	0	0	0	0
ENSG00000254897		processed_pseudogene	DEAH (Asp-Glu-Ala-His) box polypeptide 9 (DHX9) pseudogene	0	0	0	0	0	0	0	0	0	0	0	0	0	0	0	0.0587893	0.0588928	0	0
ENSG00000206583	RNU6-1292P	snRNA	RNA, U6 small nuclear 1292, pseudogene [Source:HGNC Symbol;Acc:HGNC:48255]	0	0	0	0	0	0	0	0	0	0	0	0	0	0	0	0	0	0	0
ENSG00000171204	TMEM126B	protein_coding	transmembrane protein 126B [Source:HGNC Symbol;Acc:HGNC:30883]	68.2964	73.8563	78.3012	83.0081	72.3212	70.4219	72.5751	81.2835	80.0079	75.6277	62.8504	71.6033	78.7323	61.5743	64.4416	64.1651	75.5198	76.5872	67.9383
ENSG00000171202	TMEM126A	protein_coding	transmembrane protein 126A [Source:HGNC Symbol;Acc:HGNC:25382]	63.4508	69.112	71.2637	67.1281	64.7227	71.9727	73.6055	73.5177	70.1622	71.7919	62.4837	61.9409	74.473	63.6235	65.5	66.8411	60.8017	74.1607	70.6406
ENSG00000137504	CREBZF	protein_coding	CREB/ATF bZIP transcription factor [Source:HGNC Symbol;Acc:HGNC:24905]	11.2827	13.4712	13.3686	14.1635	11.245	11.427	12.0867	12.1611	11.4888	10.1863	11.8226	11.8409	13.3736	11.8289	9.98092	11.7256	13.0904	11.9414	10.5681
ENSG00000179071	CCDC89	protein_coding	coiled-coil domain containing 89 [Source:HGNC Symbol;Acc:HGNC:26762]	0.034071	0	0	0	0.0374944	0	0	0	0.0333043	0	0	0	0.0628556	0	0	0	0	0	0
ENSG00000137501	SYTL2	protein_coding	synaptotagmin like 2 [Source:HGNC Symbol;Acc:HGNC:15585]	5.17321	5.43482	3.82388	3.31766	6.10258	1.5679	1.76453	2.30048	1.72804	2.7212	4.98032	4.59723	3.79347	3.75958	1.7808	1.84087	1.68882	1.67203	1.7007
ENSG00000279742		TEC	TEC	0.0670286	0	0	0.0359947	0	0.0421461	0.0747749	0	0	0	0	0	0.0309143	0	0	0.0348992	0.139843	0	0
ENSG00000150676	CCDC83	protein_coding	coiled-coil domain containing 83 [Source:HGNC Symbol;Acc:HGNC:28535]	0	0	0	0	0	0	0	0	0	0	0	0	0	0	0	0	0	0	0
ENSG00000255005		lncRNA	novel transcript	0	0	0	0	0	0	0	0	0	0	0	0	0	0	0	0	0	0	0
ENSG00000254479	SLC25A1P1	processed_pseudogene	solute carrier family 25 member 1 pseudogene 1 [Source:HGNC Symbol;Acc:HGNC:43845]	3.79713	3.23633	3.62295	4.35622	3.03903	3.58133	3.75459	3.81719	3.2899	1.90956	4.88419	5.16845	4.05978	3.18937	4.58807	4.67296	3.33084	3.10164	3.43795
ENSG00000073921	PICALM	protein_coding	phosphatidylinositol binding clathrin assembly protein [Source:HGNC Symbol;Acc:HGNC:15514]	219.967	217.647	215.864	226.23	240.664	336.121	276.431	288.085	304.754	325.875	281.453	258.352	243.28	272.888	375.337	340.089	351.952	337.935	360.336
ENSG00000200877	RNU6-560P	snRNA	RNA, U6 small nuclear 560, pseudogene [Source:HGNC Symbol;Acc:HGNC:47523]	0	0	0	0	0	0	0	0	0	0	0	0	0	0	0	0	0	0	0
ENSG00000254699	LINC02695	lncRNA	long intergenic non-protein coding RNA 2695 [Source:HGNC Symbol;Acc:HGNC:54209]	0	0	0	0	0	0	0	0	1.31795	0	0.862244	0	0.414564	0	0	0	0	0.621266	0.526599
ENSG00000254502	FNTAP1	processed_pseudogene	farnesyltransferase, CAAX box, alpha pseudogene 1 [Source:HGNC Symbol;Acc:HGNC:3783]	9.02187	9.69189	8.72129	8.17559	9.85082	8.77504	9.82861	9.75265	9.85231	10.7138	6.55837	8.00284	9.16717	7.98831	7.49453	8.51393	7.05842	10.5227	10.6535
ENSG00000276669	Metazoa_SRP	misc_RNA	Metazoan signal recognition particle RNA [Source:RFAM;Acc:RF00017]	0	0	0	0	0	0	0	0	0	0	0	0	0	0	0	0	0	0	0
ENSG00000288809		lncRNA	novel transcript, antisense to EED	0.257645	0	0	0.276713	0	0.324002	0	0.438317	0.125923	0.123935	0.123574	0	0.118828	0.158698	0	0.268291	0	0	0.301883
ENSG00000074266	EED	protein_coding	embryonic ectoderm development [Source:HGNC Symbol;Acc:HGNC:3188]	31.3405	31.044	31.1111	34.3184	33.0138	28.2825	24.0633	28.5057	30.1858	29.4142	29.7697	29.2563	31.171	25.1099	22.8591	21.624	27.6572	28.5997	24.0173
ENSG00000283744	MIR6755	miRNA	microRNA 6755 [Source:HGNC Symbol;Acc:HGNC:50224]	0	0	0	0	0	0	0	0	0	0	0	0	0	0	0	0	0	0	0
ENSG00000254783		processed_pseudogene	immunoglobin superfamily, member 21 (IGSF21) pseudogene	1.72504	2.08288	1.42934	1.27374	1.77972	2.30491	2.16494	1.8342	1.58083	1.55586	0.930805	0.403567	1.69066	0.265637	1.01902	0.898161	1.57455	2.23555	0.505308
ENSG00000255222	SETP17	processed_pseudogene	SET pseudogene 17 [Source:HGNC Symbol;Acc:HGNC:42936]	0	0.111275	0.216355	0	0.107756	0	0	0.111055	0.0957141	0	0.0939286	0	0	0	0.231369	0	0	0	0.11473
ENSG00000149196	HIKESHI	protein_coding	heat shock protein nuclear import factor hikeshi [Source:HGNC Symbol;Acc:HGNC:26938]	42.6708	43.6507	42.5952	39.5478	42.9855	43.4008	46.8772	41.7627	40.793	42.8578	42.0406	43.6018	40.3594	45.8958	43.248	44.2837	41.4996	43.0165	42.8066
ENSG00000239856	RN7SL225P	misc_RNA	RNA, 7SL, cytoplasmic 225, pseudogene [Source:HGNC Symbol;Acc:HGNC:46241]	0	0	0	0	0	0	0	0	0	0	0	0	0	0	0	0	0	0	0
ENSG00000149201	CCDC81	protein_coding	coiled-coil domain containing 81 [Source:HGNC Symbol;Acc:HGNC:26281]	0.913574	0.553706	0.841083	0.654126	0.569709	3.63809	2.14022	2.45221	2.91718	1.93361	2.01562	1.63383	1.32023	2.47598	7.59137	5.39085	6.06744	3.36766	4.88833
ENSG00000254733		lncRNA	novel transcript, antisense to ME3	0	0	0	0	0	0	0	0	0	0	0	0	0	0	0	0	0	0	0
ENSG00000254727	PTP4A1P6	transcribed_processed_pseudogene	PTP4A1 pseudogene 6 [Source:HGNC Symbol;Acc:HGNC:41933]	0	0	0	0	0	0	0	0	0	0	0	0	0	0	0	0	0	0	0
ENSG00000278989		TEC	novel transcript	0.915627	0.886378	0.936636	0.837705	0.970308	0.682341	0.94578	1.03847	0.62983	1.50077	0.422898	0.423127	0.656906	0.459545	0.681112	0.776896	0.884391	0.515659	0.635759
ENSG00000151376	ME3	protein_coding	malic enzyme 3 [Source:HGNC Symbol;Acc:HGNC:6985]	25.3739	27.4584	26.9235	25.207	32.4948	27.077	29.5034	29.0922	27.2053	34.4021	20.5215	22.4596	22.8626	20.0003	20.2034	24.9445	22.6412	27.2755	21.9431
ENSG00000254731		lncRNA	novel transcript	1.29627	1.4731	0.409171	0.596663	1.42652	1.39726	1.85925	0.420054	0.36203	2.13787	0.532915	1.84844	0.170816	0.456257	0.656349	0.771337	0.386348	0.511969	1.30187
ENSG00000255250		lncRNA	novel transcript	0.320422	0.242755	0.353996	0.114712	0.235078	0	0	0.484548	0.104404	0.102755	0	0.133265	0	0	0.126187	0.111221	0.111417	0.147644	0.125146
ENSG00000150687	PRSS23	protein_coding	serine protease 23 [Source:HGNC Symbol;Acc:HGNC:14370]	319.047	365.581	321.961	260.952	542.4	488.138	496.886	446.303	385.179	723.058	298.196	325.953	249.34	352.588	384.472	395.522	393.005	365.233	486.193
ENSG00000271318	MOB4P2	processed_pseudogene	MOB4 pseudogene 2 [Source:HGNC Symbol;Acc:HGNC:54750]	9.9657	8.84293	8.89843	7.33101	8.11261	9.44223	6.54861	10.2189	9.60799	8.93091	9.69068	9.36836	10.0741	10.4269	7.09664	9.66673	11.2502	10.1905	8.95758
ENSG00000197882	OR7E13P	unprocessed_pseudogene	olfactory receptor family 7 subfamily E member 13 pseudogene [Source:HGNC Symbol;Acc:HGNC:8384]	0	0	0	0	0	0	0	0	0	0.0845752	0	0	0	0	0	0	0	0	0
ENSG00000269895		lncRNA	novel transcript	0.134226	0.457609	0.222435	0.21624	0.369282	0.590788	0.224607	0.685054	0.196808	0.645666	0.193137	0.251214	0	0.165355	0.158581	0.139773	0	0.092773	0.157273
ENSG00000255203	OR7E2P	unprocessed_pseudogene	olfactory receptor family 7 subfamily E member 2 pseudogene [Source:HGNC Symbol;Acc:HGNC:8402]	0	0	0	0	0	0	0	0	0	0	0	0	0	0	0	0	0	0	0
ENSG00000255471		lncRNA	novel transcript	0.484421	0.471859	0.458725	0.297299	0.380782	0.348106	0.617604	0.706388	0.676457	0.665773	0.398303	0.518074	0.383006	0.682017	1.06288	0.936815	0.866274	0.669635	1.13519
ENSG00000280339		TEC	novel transcript	0	0.111926	0.0272025	0.0793347	0.0812898	0.123857	0.13734	0.13963	0.0722054	0.0473767	0	0.0307219	0.0908494	0.0303329	0.116361	0.15384	0.0256852	0.10211	0.0865509
ENSG00000174804	FZD4	protein_coding	frizzled class receptor 4 [Source:HGNC Symbol;Acc:HGNC:4042]	10.2448	11.0024	9.41598	10.2703	8.00877	17.7182	14.3283	15.7709	16.1118	9.81447	6.25386	5.70221	8.41116	5.09634	10.159	10.0705	10.3481	13.2487	6.25574
ENSG00000246523	FZD4-DT	lncRNA	FZD4 divergent transcript [Source:HGNC Symbol;Acc:HGNC:54219]	0.426497	0.346198	0.60581	0.78525	0.268201	0.383102	0.611724	0.483718	0.416899	0.586165	0.526015	0.228063	0.39341	0.225175	0.647851	0.76135	0.381345	0.673788	0.713897
ENSG00000254748	HNRNPCP8	processed_pseudogene	heterogeneous nuclear ribonucleoprotein C pseudogene 8 [Source:HGNC Symbol;Acc:HGNC:48819]	0.180177	0.102378	0	0.0967561	0	0.226583	0	0	0.0880613	0	0	0	0.0830996	0	0	0	0	0	0.105557
ENSG00000166575	TMEM135	protein_coding	transmembrane protein 135 [Source:HGNC Symbol;Acc:HGNC:26167]	3.50996	3.46233	3.35611	3.00431	3.7548	2.37503	2.55408	2.54614	2.29893	2.5883	3.7088	3.93482	3.18836	3.88499	2.84174	3.52513	3.24326	2.72153	3.41328
ENSG00000254843	XIAPP2	processed_pseudogene	X-linked inhibitor of apoptosis pseudogene 2 [Source:HGNC Symbol;Acc:HGNC:52376]	0	0	0	0	0	0	0	0	0	0	0	0	0	0	0	0	0	0	0
ENSG00000279836		TEC	novel transcript	0	0	0	0	0	0	0	0	0	0	0	0	0	0	0	0	0	0	0
ENSG00000213287		processed_pseudogene	translocase of outer mitochondrial membrane 22 homolog (yeast) (TOMM22) pseudogene	0.195596	0.222278	0	0	0	0	0	0	0	0	0	0	0	0	0	0	0.204037	0	0.22918
ENSG00000270510		processed_pseudogene	coiled-coil domain containing 90B (CCDC90B) pseudogene	0	0	0	0	0	0	0	0	0	0	0	0	0	0	0	0	0	0	0
ENSG00000254582	PSMA2P1	processed_pseudogene	proteasome subunit alpha 2 pseudogene 1 [Source:HGNC Symbol;Acc:HGNC:43832]	0	0	0	0	0	0	0	0	0	0	0	0	0	0	0	0	0	0.171185	0
ENSG00000255391		processed_pseudogene	high-mobility group box 1 (HMGB1) pseudogene	0	0	0	0	0	0	0	0	0	0	0	0	0	0	0	0	0	0	0
ENSG00000279701		TEC	novel transcript	0	0	0	0	0	0	0	0	0	0	0	0	0	0	0	0	0	0	0
ENSG00000278929		TEC	novel transcript	0	0	0	0	0	0	0	0	0	0	0	0	0	0	0	0	0	0	0
ENSG00000223015	RNU6-1135P	snRNA	RNA, U6 small nuclear 1135, pseudogene [Source:HGNC Symbol;Acc:HGNC:48098]	0	0	0	0	0	0	0	0	0	0	0	0	0	0	0	0	0	0	0
ENSG00000283412	U6	snRNA	U6 spliceosomal RNA [Source:RFAM;Acc:RF00026]	0	0	0	0	0	0	0	0	0	0	0	0	0	0	0	0	0	0	0
ENSG00000255183	LINC02711	lncRNA	long intergenic non-protein coding RNA 2711 [Source:HGNC Symbol;Acc:HGNC:54228]	0	0	0	0	0	0	0	0	0	0	0	0	0	0	0	0	0	0	0
ENSG00000279341		TEC	novel transcript	0	0	0	0	0	0	0	0	0	0	0	0	0	0	0	0	0	0	0
ENSG00000254650	MTCYBP41	processed_pseudogene	MT-CYB pseudogene 41 [Source:HGNC Symbol;Acc:HGNC:52309]	0	0	0	0	0	0	0	0	0	0	0	0	0	0	0	0	0	0	0
ENSG00000255022		processed_pseudogene	mitochondrially encoded NADH dehydrogenase 6 (MT-ND6) pseudogene	0	0	0	0	0	0	0	0	0	0	0	0	0	0	0	0	0	0	0
ENSG00000279793		TEC	novel transcript	0	0	0	0	0	0	0	0	0	0	0	0	0	0	0	0	0	0	0
ENSG00000285835		lncRNA	novel transcript	0	0	0	0	0	0	0	0	0.093427	0	0	0	0	0	0.11292	0	0.0997026	0	0.111989
ENSG00000280307		TEC	novel transcript	0	0	0	0	0	0	0	0	0	0	0	0	0	0	0	0	0	0	0
ENSG00000254794		processed_pseudogene	mitochondrially encoded cytochrome b (MT-CYB) pseudogene	0	0	0	0	0	0	0	0	0	0	0	0	0	0	0	0	0	0	0
ENSG00000255516		lncRNA	novel transcript	0	0	0	0	0	0	0	0	0	0	0	0	0	0	0.165235	0.145637	0	0	0
ENSG00000255102		lncRNA	novel transcript	0	0	0	0	0	0	0	0	0	0	0	0	0	0	0	0	0	0	0
ENSG00000255241		lncRNA	novel transcript	0	0	0	0	0	0	0	0	0	0	0	0	0	0	0	0	0	0	0
ENSG00000206690	Y_RNA	misc_RNA	Y RNA [Source:RFAM;Acc:RF00019]	0	0	0	0	0	0	0	0	0	0	0	0	0	0	0	0	0	0	0
ENSG00000123892	RAB38	protein_coding	RAB38, member RAS oncogene family [Source:HGNC Symbol;Acc:HGNC:9776]	19.3851	18.2839	19.2562	19.8599	16.1688	18.5469	16.7021	15.2064	19.4404	12.4689	20.4711	16.7986	20.664	13.9018	15.3784	15.8814	15.2683	16.0627	15.7097
ENSG00000279733		TEC	novel transcript	0	0	0	0	0	0	0	0	0	0	0	0.0471496	0	0	0	0	0	0	0
ENSG00000266581	MIR3166	miRNA	microRNA 3166 [Source:HGNC Symbol;Acc:HGNC:38386]	0	0	0	0	0	0	0	0	0	0	0	0	0	0	0	0	0	0	0
ENSG00000109861	CTSC	protein_coding	cathepsin C [Source:HGNC Symbol;Acc:HGNC:2528]	186.572	167.796	188.817	198.843	135.294	221.902	215.963	223.344	226.984	117.362	265.104	253.276	233.364	237.059	316.294	321.164	315.4	283.231	257.496
ENSG00000288018		lncRNA	novel transcript	0.43596	0.495431	0.180615	0.351169	0.419794	1.37061	1.45903	0.927094	1.06537	1.1534	0.575025	0.679943	0.502673	0.469932	1.93149	1.02144	1.8191	0.903968	1.5963
ENSG00000249489	GAPDHP70	processed_pseudogene	glyceraldehyde 3 phosphate dehydrogenase pseudogene 70 [Source:HGNC Symbol;Acc:HGNC:4148]	31.1574	32.5368	35.0141	33.71	35.1305	32.8282	26.9866	26.4815	28.361	34.3205	32.0177	32.2849	30.2231	26.4061	27.1333	26.0675	26.2731	28.784	25.1155
ENSG00000255082	GRM5-AS1	lncRNA	GRM5 antisense RNA 1 [Source:HGNC Symbol;Acc:HGNC:40265]	0	0	0	0	0	0	0	0.0188201	0	0	0.0159178	0	0	0	0	0	0	0	0.019443
ENSG00000168959	GRM5	protein_coding	glutamate metabotropic receptor 5 [Source:HGNC Symbol;Acc:HGNC:4597]	0	0.0113696	0.0221063	0.0322359	0.0440404	0	0	0.0113471	0.00977969	0.00962524	0.0959726	0.062416	0.0369147	0.135576	0.0945616	0.0520913	0.135676	0.0414903	0.17584
ENSG00000207113	RNU6-16P	snRNA	RNA, U6 small nuclear 16, pseudogene [Source:HGNC Symbol;Acc:HGNC:34260]	0	0	0	0	0	0	0	0	0	0	0	0	0	0	0	0	0	0	0
ENSG00000077498	TYR	protein_coding	tyrosinase [Source:HGNC Symbol;Acc:HGNC:12442]	0	0	0	0	0	0	0	0	0	0	0	0	0	0	0	0.0403998	0	0	0
ENSG00000197692	CBX3P7	processed_pseudogene	chromobox 3 pseudogene 7 [Source:HGNC Symbol;Acc:HGNC:42879]	0.15936	0	0	0	0	0	0	0	0.155774	0	0	0	0	0	0	0	0	0	0
ENSG00000279297		TEC	novel transcript	0	0	0	0	0	0	0	0	0	0	0	0	0	0	0	0	0	0	0
ENSG00000279603		TEC	novel transcript	0	0	0	0	0	0	0	0	0	0.100082	0	0	0	0	0	0	0	0	0
ENSG00000086991	NOX4	protein_coding	NADPH oxidase 4 [Source:HGNC Symbol;Acc:HGNC:7891]	3.03579	4.06749	2.8156	2.75731	4.28945	7.16402	6.5851	4.88833	4.37794	8.00463	3.70306	3.88133	2.26442	2.79333	7.23968	5.85414	5.92309	4.55915	4.58902
ENSG00000255295	H3P34	processed_pseudogene	H3 histone pseudogene 34 [Source:HGNC Symbol;Acc:HGNC:54467]	0	0	0	0	0	0	0	0	0	0	0	0	0	0	0	0	0	0	0
ENSG00000279248		TEC	novel transcript	0	0	0	0	0	0	0	0	0	0	0	0	0	0	0	0	0	0	0
ENSG00000279697		TEC	novel transcript	0	0	0	0	0	0	0	0	0	0	0	0	0	0	0	0	0	0	0
ENSG00000255429		lncRNA	novel transcript	0	0	0	0	0	0	0	0	0	0	0	0	0	0	0	0	0	0	0
ENSG00000279045		TEC	novel transcript	0	0	0	0	0	0	0	0	0	0	0	0	0	0	0	0	0	0	0
ENSG00000279056		TEC	novel transcript	0	0	0	0	0	0	0	0	0	0	0	0	0	0	0	0	0	0	0
ENSG00000280201		TEC	novel transcript	0	0	0	0	0	0	0	0	0	0	0	0	0	0	0	0	0	0	0
ENSG00000134612	FOLH1B	transcribed_unprocessed_pseudogene	folate hydrolase 1B [Source:HGNC Symbol;Acc:HGNC:13636]	0	0	0	0	0	0	0	0	0	0	0	0	0	0	0	0	0	0	0
ENSG00000255385	UBTFL10	processed_pseudogene	UBTF like 10 (pseudogene) [Source:HGNC Symbol;Acc:HGNC:50287]	0	0	0	0	0	0	0	0	0	0	0	0	0	0	0	0	0	0	0
ENSG00000279163		TEC	novel transcript	0	0	0	0	0	0	0	0	0	0	0	0	0	0	0	0	0	0	0
ENSG00000214414	TRIM77	protein_coding	tripartite motif containing 77 [Source:HGNC Symbol;Acc:HGNC:34228]	0	0	0	0	0	0	0	0	0	0	0	0	0	0	0	0	0	0	0
ENSG00000255486		unprocessed_pseudogene	tripartite motif-containing protein (TRIM) pseudogene	0	0	0	0	0	0	0	0	0	0	0	0	0	0	0	0	0	0	0
ENSG00000255540		processed_pseudogene	Cdon homolog (mouse) (CDON) pseudogene	0	0.0241401	0.0234681	0	0	0	0.0236972	0.0481846	0	0	0	0	0	0	0.0250967	0	0	0	0
ENSG00000234376	UBTFL2	processed_pseudogene	UBTF like 2 (pseudogene) [Source:HGNC Symbol;Acc:HGNC:35169]	0	0	0	0	0	0	0	0	0	0	0	0	0	0	0	0	0	0	0
ENSG00000254971		lncRNA	novel transcript	0	0	0	0	0	0	0	0	0	0	0	0	0	0	0	0	0	0	0
ENSG00000255170		processed_pseudogene	establishment of cohesion 1 homolog 2 (S. cerevisiae) (ESCO2) pseudogene	0	0	0	0	0	0	0	0	0	0	0	0	0	0	0	0	0	0	0
ENSG00000204456		unprocessed_pseudogene	tripartite motif-containing protein 43 (TRIM43) pseudogene	0	0	0	0	0	0	0	0	0	0	0	0	0	0	0	0	0	0	0
ENSG00000254751	TRIM64DP	transcribed_unprocessed_pseudogene	tripartite motif containing 64D, pseudogene [Source:HGNC Symbol;Acc:HGNC:43974]	0	0	0	0	0	0	0	0	0	0	0	0	0	0	0	0	0	0	0
ENSG00000255162		unprocessed_pseudogene	ankyrin repeat domain 33B (ANKRD33B ) pseudogene	0	0	0	0	0	0	0	0	0	0	0	0	0	0	0	0	0	0	0
ENSG00000255285		processed_pseudogene	novel pseudogene	0	0	0	0	0	0	0	0	0	0	0	0	0	0	0	0	0	0	0
ENSG00000168930	TRIM49	protein_coding	tripartite motif containing 49 [Source:HGNC Symbol;Acc:HGNC:13431]	0	0	0	0	0	0	0	0	0	0	0	0	0	0	0	0	0	0	0
ENSG00000250946		unprocessed_pseudogene	tripartite motif-containing 43 (TRIM43) pseudogene	0	0	0	0	0	0	0	0	0	0	0	0	0	0	0	0	0	0	0
ENSG00000166013	TRIM53BP	unprocessed_pseudogene	tripartite motif containing 53B, pseudogene [Source:HGNC Symbol;Acc:HGNC:37144]	0	0	0	0	0	0	0	0	0	0	0	0	0	0	0	0	0	0	0
ENSG00000204455	TRIM51BP	unprocessed_pseudogene	tripartite motif-containing 51B, pseudogene [Source:HGNC Symbol;Acc:HGNC:37145]	0	0	0	0	0	0	0	0	0	0	0	0	0	0	0	0	0	0	0
ENSG00000254558		unprocessed_pseudogene	ankyrin repeat domain-containing protein 33B (ANKRD33B) pseudogene	0	0	0	0	0	0	0	0	0	0	0	0	0	0	0	0	0	0	0
ENSG00000189253	TRIM64B	protein_coding	tripartite motif containing 64B [Source:HGNC Symbol;Acc:HGNC:37147]	0	0	0	0	0	0	0	0	0	0	0	0	0	0	0	0	0	0	0
ENSG00000255235		unprocessed_pseudogene	folate hydrolase (prostate-specific membrane antigen) 1 (FOLH1) pseudogene	0	0	0	0	0	0	0	0	0	0	0	0	0	0	0	0	0	0	0
ENSG00000254617		unprocessed_pseudogene	tripartite motif-containing (TRIM) pseudogene	0	0	0	0	0	0	0	0	0	0	0	0	0	0	0	0	0	0.187433	0
ENSG00000254785		unprocessed_pseudogene	Cdon homolog (mouse) (CDON) pseudogene	0	0	0	0	0	0	0	0	0	0	0	0	0	0	0	0	0	0	0
ENSG00000255055	MTND1P35	processed_pseudogene	MT-ND1 pseudogene 35 [Source:HGNC Symbol;Acc:HGNC:42088]	0	0	0	0	0	0	0	0	0	0	0	0	0	0	0	0	0	0	0
ENSG00000223417	TRIM49D1	protein_coding	tripartite motif containing 49D1 [Source:HGNC Symbol;Acc:HGNC:43973]	0	0	0	0	0	0	0	0	0	0	0	0	0	0	0	0	0	0	0
ENSG00000233802	TRIM49D2	protein_coding	tripartite motif containing 49D2 [Source:HGNC Symbol;Acc:HGNC:37217]	0	0	0	0	0	0	0	0	0	0	0	0	0	0	0	0	0	0	0
ENSG00000254818		unprocessed_pseudogene	Cdon homolog (mouse) (CDON) pseudogene	0	0	0	0	0	0	0	0	0	0	0	0	0	0	0	0.0212783	0	0	0
ENSG00000278837		processed_pseudogene	tripartite motif-containing 51 (TRIM51) pseudogene	0	0	0	0	0	0	0	0	0	0	0	0	0	0	0	0	0	0	0
ENSG00000255360		unprocessed_pseudogene	tripartite motif-containing protein (TRIM) pseudogene	0	0	0	0	0	0	0	0	0	0	0	0	0	0	0	0	0	0	0
ENSG00000254655		processed_pseudogene	N-acetylated alpha-linked acidic dipeptidase-like 1 (NAALADL1) pseudogene	0	0	0	0	0	0	0	0	0	0	0	0	0	0	0	0	0	0	0
ENSG00000204450	TRIM64	protein_coding	tripartite motif containing 64 [Source:HGNC Symbol;Acc:HGNC:14663]	0	0	0	0	0	0	0	0	0	0	0	0	0	0	0	0	0	0	0
ENSG00000255305		unprocessed_pseudogene	Ankyrin repeat domain-containing protein 33B (ANKRD33B) pseudogene	0	0	0	0	0	0	0	0	0	0	0	0	0	0	0	0	0	0	0
ENSG00000237706	TRIM51EP	unprocessed_pseudogene	tripartite motif-containing 51E, pseudogene [Source:HGNC Symbol;Acc:HGNC:43970]	0	0	0	0	0	0	0	0	0	0	0	0	0	0	0	0	0	0	0
ENSG00000225581	TRIM53AP	unprocessed_pseudogene	tripartite motif containing 53A, pseudogene [Source:HGNC Symbol;Acc:HGNC:19025]	0	0	0	0	0	0	0	0	0	0	0	0	0	0	0	0	0	0	0
ENSG00000255184		unprocessed_pseudogene	tripartite motif-containing protein 43 (TRIM43) pseudogene	0	0	0	0	0	0	0	0	0	0	0	0	0	0	0	0	0	0	0
ENSG00000204449	TRIM49C	protein_coding	tripartite motif containing 49C [Source:HGNC Symbol;Acc:HGNC:38877]	0	0	0	0	0	0	0	0	0	0	0	0	0	0	0	0	0	0	0
ENSG00000254803		processed_pseudogene	novel pseudogene	0	0	0	0	0	0	0	0	0	0	0	0	0	0	0	0	0	0	0
ENSG00000254916		unprocessed_pseudogene	ankyrin repeat domain 33B (ANKRD33B) pseudogene	0	0	0	0	0	0	0	0	0	0	0	0	0	0	0	0	0	0	0
ENSG00000223709	TRIM64EP	unprocessed_pseudogene	tripartite motif containing 64E, pseudogene [Source:HGNC Symbol;Acc:HGNC:43975]	0	0	0	0	0	0	0	0	0	0	0	0	0	0	0	0	0	0	0
ENSG00000255011		unprocessed_pseudogene	tripartite motif-containg 49-like (TRIM49L) pseudogene	0	0	0	0	0	0	0	0	0	0	0	0	0	0	0	0	0	0	0
ENSG00000254888		processed_pseudogene	establishment of cohesion 1 homolog 1 (S. cerevisiae) (ESCO1) pseudogene	0	0	0	0	0	0	0	0	0	0	0	0	0	0	0	0	0	0	0
ENSG00000255009	UBTFL1	protein_coding	upstream binding transcription factor like 1 [Source:HGNC Symbol;Acc:HGNC:14533]	0	0	0	0	0	0	0	0	0	0	0	0	0	0	0	0	0	0	0
ENSG00000254436		processed_pseudogene	tripartite motif-containing protein 43 (TRIM43) pseudogene	0	0	0	0	0	0	0	0	0	0	0	0	0	0	0	0	0	0	0
ENSG00000286665		lncRNA	novel transcript	0	0	0	0	0	0	0	0	0	0	0	0	0	0	0	0	0	0	0
ENSG00000207299		snoRNA		0	0	0	0	0	0	0	0	0	0	0	0	0	0	0	0	0	0	0
ENSG00000279299		TEC	novel transcript	0	0	0	0	0	0	0	0	0	0	0	0	0	0	0	0	0	0	0
ENSG00000077616	NAALAD2	protein_coding	N-acetylated alpha-linked acidic dipeptidase 2 [Source:HGNC Symbol;Acc:HGNC:14526]	0	0	0	0	0	0	0	0	0	0	0	0	0	0	0	0	0	0	0
ENSG00000280385		TEC	novel transcript	0	0.0201712	0	0.0381271	0	0	0	0	0.0347009	0	0.0340536	0.0221468	0	0	0.0209706	0.0184833	0	0	0
ENSG00000110172	CHORDC1	protein_coding	cysteine and histidine rich domain containing 1 [Source:HGNC Symbol;Acc:HGNC:14525]	42.2664	37.4307	49.1997	56.1695	46.6853	40.1755	36.744	49.9467	50.9181	43.295	44.669	38.5932	53.2892	57.0764	47.9037	41.6794	54.3927	55.2207	61.7061
ENSG00000280367		TEC	novel transcript	0.0708789	0.0268493	0.0522038	0.0761247	0.0520005	0.0891341	0.131784	0.0267961	0.0461892	0.0454598	0.0453276	0.0589578	0.0871736	0.0873167	0	0.0738078	0.0492918	0.0326596	0.055366
ENSG00000261645	DISC1FP1	lncRNA	DISC1 fusion partner 1 [Source:HGNC Symbol;Acc:HGNC:33625]	0	0	0	0	0	0	0	0.052325	0	0	0	0	0	0	0	0	0	0	0
ENSG00000214391	TUBAP2	processed_pseudogene	tubulin alpha pseudogene 2 [Source:HGNC Symbol;Acc:HGNC:14531]	135.249	139.27	147.557	136.31	147.856	133.285	141.252	128.026	136.811	131.596	149.34	156.438	146.029	152.257	149.946	142.904	138.085	134.17	138.016
ENSG00000266703	MIR4490	miRNA	microRNA 4490 [Source:HGNC Symbol;Acc:HGNC:41871]	0	0	0	0	0	0	0	0	0	0	0	0	0	0	0	0	0	0	0
ENSG00000280430		TEC	novel transcript	0	0	0	0	0	0	0	0	0	0	0	0	0	0	0	0	0	0	0
ENSG00000221586	MIR1261	miRNA	microRNA 1261 [Source:HGNC Symbol;Acc:HGNC:35327]	0	0	0	0	0	0	0	0	0	0	0	0	0	0	0	0	0	0	0
ENSG00000280085		TEC	novel transcript	0	0	0	0	0	0	0	0	0	0	0	0	0	0	0	0	0	0	0
ENSG00000279209		TEC	novel transcript	0	0	0	0	0	0	0	0	0	0	0	0	0	0	0	0	0	0	0
ENSG00000279438		TEC	novel transcript	0	0	0	0	0	0	0	0	0	0	0	0	0	0	0	0	0	0	0
ENSG00000254677	OSBPL9P2	processed_pseudogene	oxysterol binding protein like 9 pseudogene 2 [Source:HGNC Symbol;Acc:HGNC:48732]	3.77844	3.84968	3.74252	3.14851	3.58456	4.17813	3.56103	3.39874	4.07549	3.69775	3.687	3.73902	3.90595	2.16685	3.69437	2.50999	4.34924	2.52149	3.4349
ENSG00000255070	OSBPL9P3	processed_pseudogene	oxysterol binding protein like 9 pseudogene 3 [Source:HGNC Symbol;Acc:HGNC:48733]	4.168	4.88936	4.45618	3.89887	4.88272	3.88884	4.3497	3.65976	3.67992	5.17401	3.48231	3.01963	4.46475	4.63772	5.55967	4.34023	3.50635	6.13331	2.99321
ENSG00000255187	LINC02748	lncRNA	long intergenic non-protein coding RNA 2748 [Source:HGNC Symbol;Acc:HGNC:54267]	0	0	0	0	0	0	0	0	0	0	0	0	0	0	0	0	0	0	0
ENSG00000280124		TEC	novel transcript	0	0	0	0	0	0	0	0	0	0	0	0	0	0	0	0	0	0	0
ENSG00000278980		TEC	novel transcript	0	0	0	0	0	0	0	0	0	0	0	0	0	0	0	0	0	0	0
ENSG00000280093		TEC	novel transcript	0	0	0	0	0	0	0	0	0	0	0	0	0	0	0	0	0	0	0
ENSG00000255332	LINC02756	lncRNA	long intergenic non-protein coding RNA 2756 [Source:HGNC Symbol;Acc:HGNC:54276]	0	0	0.0615466	0	0	0	0	0	0	0	0	0	0	0	0	0	0	0	0
ENSG00000254961	TUBB4BP4	processed_pseudogene	TUBB4B pseudogene 4 [Source:HGNC Symbol;Acc:HGNC:42333]	0	0	0	0	0	0	0	0	0	0	0	0	0	0	0	0	0	0	0
ENSG00000278859		TEC	novel transcript	0	0	0	0	0	0	0	0	0	0	0	0	0	0	0	0	0	0	0
ENSG00000242248	RPL7AP57	processed_pseudogene	ribosomal protein L7a pseudogene 57 [Source:HGNC Symbol;Acc:HGNC:36551]	0	0	0	0	0	0	0	0	0	0.0981676	0	0	0	0	0	0	0	0	0
ENSG00000165323	FAT3	protein_coding	FAT atypical cadherin 3 [Source:HGNC Symbol;Acc:HGNC:23112]	0.00410165	0.00466118	0.00453143	0.0132157	0.00451378	0.0464225	0.0320297	0.0139558	0.00400935	0.00394603	0.0157382	0.0051177	0.0113504	0.0252644	0.155069	0.183659	0.106967	0.0396892	0.0672829
ENSG00000235547	NDUFB11P1	processed_pseudogene	NADH:ubiquinone oxidoreductase subunit B11 pseudogene 1 [Source:HGNC Symbol;Acc:HGNC:33980]	0.17204	0	0	0.184773	0	0.21635	0	0	0	0	0.165032	0	0	0.211939	0.203257	0	0.179465	0	0
ENSG00000249255	PGAM1P9	processed_pseudogene	phosphoglycerate mutase 1 pseudogene 9 [Source:HGNC Symbol;Acc:HGNC:42456]	0	0	0	0	0	0	0	0	0	0	0	0	0	0	0	0	0	0	0
ENSG00000254705		lncRNA	novel transcript	0	0	0	0	0	0	0	0	0	0	0	0	0	0	0	0	0	0	0
ENSG00000244244	RPS3AP42	processed_pseudogene	RPS3A pseudogene 42 [Source:HGNC Symbol;Acc:HGNC:35605]	0	0	0	0	0	0	0	0	0	0	0	0	0	0	0	0	0	0	0
ENSG00000255506		lncRNA	novel transcript	0	0	0	0	0	0	0	0	0	0	0	0	0	0	0	0	0	0	0
ENSG00000282916	LINC02746	lncRNA	long intergenic non-protein coding RNA 2746 [Source:HGNC Symbol;Acc:HGNC:54264]	0	0	0	0	0	0	0	0	0	0	0	0	0	0	0	0	0	0	0
ENSG00000255127		transcribed_unprocessed_pseudogene	eukaryotic translation elongation factor 1 alpha 1 (EEF1A1) pseudogene	0	0	0	0	0.095175	0.10876	0	0	0	0	0	0	0	0	0	0	0	0	0
ENSG00000255287	SNRPGP16	processed_pseudogene	small nuclear ribonucleoprotein polypeptide G pseudogene 16 [Source:HGNC Symbol;Acc:HGNC:49373]	0	0	0	0	0	0	0	0	0	0	0	0	0	0	0	0	0	0	0
ENSG00000254874		lncRNA	novel transcript	0	0	0	0	0	0	0	0	0	0	0	0	0	0	0	0	0	0	0
ENSG00000134640	MTNR1B	protein_coding	melatonin receptor 1B [Source:HGNC Symbol;Acc:HGNC:7464]	0	0	0	0	0	0	0	0	0	0	0	0	0	0	0	0	0	0	0
ENSG00000242807	RPL26P31	processed_pseudogene	ribosomal protein L26 pseudogene 31 [Source:HGNC Symbol;Acc:HGNC:36907]	0	0	0	0	0	0	0	0	0	0	0	0	0	0	0	0	0	0	0
ENSG00000278892		TEC	novel transcript	0	0	0	0	0	0	0	0	0	0	0	0	0	0	0	0	0	0	0
ENSG00000279304		TEC	novel transcript	0	0	0	0	0	0	0	0	0	0	0	0	0	0	0	0	0	0	0
ENSG00000180773	SLC36A4	protein_coding	solute carrier family 36 member 4 [Source:HGNC Symbol;Acc:HGNC:19660]	14.8416	14.5621	15.0644	15.6269	15.8224	10.8318	9.53491	10.5656	10.505	9.84193	16.5759	16.038	17.076	16.194	11.3505	11.4256	12.1921	10.5328	11.5208
ENSG00000255445		processed_pseudogene	aminoacyl tRNA synthetase complex-interacting multifunctional protein 2 (AIMP2) pseudogene	0	0	0	0	0	0	0	0	0	0	0	0	0	0	0	0	0	0	0
ENSG00000280379		TEC	novel transcript	0	0	0	0	0	0	0	0	0	0	0	0	0	0	0	0	0	0	0
ENSG00000279269		TEC	novel transcript	0	0	0	0	0	0	0	0	0	0	0	0	0	0	0	0	0	0	0
ENSG00000233737		processed_pseudogene	chromosome 14 open reading frame 2 (C14orf2) pseudogene	0	0	0	0	0	0	0	0	0	0	0	0	0	0	0	0	0	0	0
ENSG00000255233		lncRNA	novel transcript	0	0	0	0	0	0	0	0	0	0	0	0	0	0	0	0	0	0	0
ENSG00000279684		TEC	novel transcript	0	0	0	0.0377668	0	0	0	0	0	0	0	0	0	0	0	0	0	0	0
ENSG00000165325	DEUP1	protein_coding	deuterosome assembly protein 1 [Source:HGNC Symbol;Acc:HGNC:26344]	0	0	0	0	0	0	0	0	0	0	0	0	0	0	0	0	0	0	0
ENSG00000166002	SMCO4	protein_coding	single-pass membrane protein with coiled-coil domains 4 [Source:HGNC Symbol;Acc:HGNC:24810]	10.1315	9.2109	10.835	9.66267	10.1684	9.47928	8.77067	11.6747	9.5074	9.74714	11.9736	10.3153	10.467	14.578	9.95896	9.79059	13.0207	10.0838	11.9661
ENSG00000234106	SRP14P2	processed_pseudogene	signal recognition particle 14 pseudogene 2 [Source:HGNC Symbol;Acc:HGNC:53768]	132.949	124.255	105.348	112.754	114.776	108.674	106.632	105.29	99.2604	119.525	112.581	110.112	105.931	104.764	100.472	107.651	101.624	103.614	101.255
ENSG00000240202	RN7SL223P	misc_RNA	RNA, 7SL, cytoplasmic 223, pseudogene [Source:HGNC Symbol;Acc:HGNC:46239]	0	0	0	0	0	0	0	0	0	0	0	0	0	0	0	0	0	0	0
ENSG00000279454		TEC	novel transcript	0	0	0	0	0	0	0	0	0	0	0	0	0	0	0	0	0	0	0
ENSG00000278953		TEC	novel transcript	0	0	0	0	0	0	0	0.18785	0	0	0	0	0	0	0	0	0	0	0
ENSG00000255515		processed_pseudogene	N-6 adenine-specific DNA methyltransferase 1 (putative) (N6AMT1) pseudogene	3.62363	3.16765	3.69537	5.53836	1.84049	2.80426	2.64311	3.63559	2.99715	2.54757	4.27817	3.99958	3.72819	3.60554	2.96386	3.77337	3.19847	3.27518	3.75592
ENSG00000166004	CEP295	protein_coding	centrosomal protein 295 [Source:HGNC Symbol;Acc:HGNC:29366]	10.6312	10.6067	11.0504	10.0457	11.4138	10.1055	9.35423	10.3367	9.68942	10.3527	10.2652	10.4125	10.3405	9.44441	7.8074	9.72959	9.28854	9.61792	8.64361
ENSG00000199875	Y_RNA	misc_RNA	Y RNA [Source:RFAM;Acc:RF00019]	0	0	0	0	0	0	0	0.802935	0	0	0	0	0	0.872137	0	0	0	0	0
ENSG00000254911	SCARNA9	lncRNA	small Cajal body-specific RNA 9 [Source:HGNC Symbol;Acc:HGNC:32566]	0	0	0	0	0	0.284993	0.252815	0.25703	0	0	0.217393	0	0	0.279183	0	0	0.236405	0	0
ENSG00000275146		snoRNA		0	0	0	0	0	0	0	0	0	0	0	0	0	0	0	0	0	0	0
ENSG00000273885		snoRNA		0	0	0	0	0	0	0	0	0	0	0	0	0	0	0	0	0	0	0
ENSG00000279696		TEC	novel transcript	0.609127	0.980645	0.953348	0.735985	1.03343	1.08518	1.44398	1.12263	1.24046	1.34295	0.584312	0.72835	1.12374	0.687859	0.629696	1.05716	0.714841	1.3332	0.892144
ENSG00000166012	TAF1D	protein_coding	TATA-box binding protein associated factor, RNA polymerase I subunit D [Source:HGNC Symbol;Acc:HGNC:28759]	75.4633	81.1762	80.4128	80.3042	71.8852	78.1849	79.4762	81.587	77.8597	69.8428	67.3436	72.9361	79.9806	73.1376	72.3369	81.107	77.8329	82.9826	80.3756
ENSG00000207112	SNORA25	snoRNA	small nucleolar RNA, H/ACA box 25 [Source:HGNC Symbol;Acc:HGNC:32615]	0	0	0	0	0	0	0	0	0	0	0	0	0	0	0	0	0	0	0
ENSG00000206799	SNORA32	snoRNA	small nucleolar RNA, H/ACA box 32 [Source:HGNC Symbol;Acc:HGNC:32622]	0	0	0	0	0	0	0	0	0	0	0	0	0	0	0	0	0	0	0
ENSG00000202314	SNORD6	snoRNA	small nucleolar RNA, C/D box 6 [Source:HGNC Symbol;Acc:HGNC:32703]	8.76697	6.22682	9.68559	4.70791	4.82394	11.025	6.11259	6.21449	4.28484	8.43435	7.3586	9.57136	4.04342	5.40008	5.17887	5.70578	8.00216	4.54461	5.13614
ENSG00000206834	SNORA1	snoRNA	small nucleolar RNA, H/ACA box 1 [Source:HGNC Symbol;Acc:HGNC:32557]	0	0	0	0	0	0	0	0	0	0	0	0	0	0	0	0	0	0	0
ENSG00000207304	SNORA8	snoRNA	small nucleolar RNA, H/ACA box 8 [Source:HGNC Symbol;Acc:HGNC:32596]	0	0	0	0	0	0	0	0	0	0	0	0	0	0	0	0	0	0	0
ENSG00000239195	SNORD5	snoRNA	small nucleolar RNA, C/D box 5 [Source:HGNC Symbol;Acc:HGNC:32702]	0	0	0	0	0	0	0	0	0	0	0	0	0	0	0	0	0	0	0
ENSG00000207145	SNORA18	snoRNA	small nucleolar RNA, H/ACA box 18 [Source:HGNC Symbol;Acc:HGNC:32608]	0	0	0	0	0	0	0	0	0	0	0	0	0	0	0	0	0	0	0
ENSG00000284458	MIR1304	miRNA	microRNA 1304 [Source:HGNC Symbol;Acc:HGNC:35302]	0	0	0	0	0	0	0	0	0	0	0	0	0	0	0	0	0	0	0
ENSG00000210825	SNORA40	snoRNA	small nucleolar RNA, H/ACA box 40 [Source:HGNC Symbol;Acc:HGNC:32633]	0	0	0	0	0	0	0	0	0	0	0	0	0	0	0	0	0	0	0
ENSG00000182919	C11orf54	protein_coding	chromosome 11 open reading frame 54 [Source:HGNC Symbol;Acc:HGNC:30204]	5.95714	6.81345	6.43273	6.15037	5.7944	5.26817	5.42366	5.29613	5.78552	4.45548	5.71446	6.4258	6.31038	4.52158	4.90394	6.12327	4.97138	5.12683	4.81845
ENSG00000284057		protein_coding	novel protein, C11orf54-MED17 readthrough	0	0	0	0	0	0	0	0	0	0	0	0	0	0	0	0	0	0	0
ENSG00000042429	MED17	protein_coding	mediator complex subunit 17 [Source:HGNC Symbol;Acc:HGNC:2375]	2.5319	2.89516	2.91881	3.15843	3.44394	2.55116	3.01748	2.80025	2.82849	3.02589	2.73047	2.8059	3.43794	3.2547	2.91699	2.93129	3.1005	3.08691	3.75897
ENSG00000214376	VSTM5	protein_coding	V-set and transmembrane domain containing 5 [Source:HGNC Symbol;Acc:HGNC:34443]	0	0	0	0	0	0	0	0	0	0	0	0	0	0	0	0	0	0	0
ENSG00000206911	Y_RNA	misc_RNA	Y RNA [Source:RFAM;Acc:RF00019]	0	0	0	0	0	0	0	0	0	0	0	0	0	0	0	0	0	0	0
ENSG00000255995		processed_pseudogene	hypoxanthine phosphoribosyltransferase pseudogene 4	0	0	0	0	0	0	0	0	0	0	0	0	0	0	0	0	0	0	0
ENSG00000256752	HPRT1P3	processed_pseudogene	hypoxanthine phosphoribosyltransferase 1 pseudogene 3 [Source:HGNC Symbol;Acc:HGNC:5161]	1.24998	1.42049	1.53439	0.596663	1.68126	0.873287	0.774686	1.26016	1.08609	2.13787	1.46552	0.866455	0.896783	2.22425	0.328175	1.30163	0.724402	0.959943	0.976403
ENSG00000181333	HEPHL1	protein_coding	hephaestin like 1 [Source:HGNC Symbol;Acc:HGNC:30477]	0	0	0	0	0	0.0173184	0.015363	0	0.0134616	0	0	0	0.0127031	0.0169653	0	0.0143406	0	0	0
ENSG00000227593	PHBP16	processed_pseudogene	prohibitin pseudogene 16 [Source:HGNC Symbol;Acc:HGNC:51549]	0	0	0	0	0	0	0	0	0	0	0	0	0	0	0	0	0	0	0
ENSG00000110218	PANX1	protein_coding	pannexin 1 [Source:HGNC Symbol;Acc:HGNC:8599]	39.9713	37.933	39.0153	39.1337	49.2043	40.9536	32.8875	36.7126	34.6574	42.2327	46.4151	42.7681	41.1654	55.3229	46.7269	43.5508	44.3005	38.5808	51.8959
ENSG00000250519		lncRNA	novel transcript	0.996463	0.960074	1.36413	0.907354	1.31114	1.52552	1.20828	1.3267	0.804641	0.812774	1.24679	1.18925	1.31879	1.57447	1.30523	1.33089	1.19765	0.748615	1.34523
ENSG00000256745	ARPC3P3	processed_pseudogene	actin related protein 2/3 complex subunit 3 pseudogene 3 [Source:HGNC Symbol;Acc:HGNC:39432]	261.416	275.384	251.459	265.114	249.999	262.227	259.278	244.761	254.679	244.488	282.357	276.357	250.679	260.65	264.778	281.02	261.754	248.767	275.57
ENSG00000183560	IZUMO1R	protein_coding	IZUMO1 receptor, JUNO [Source:HGNC Symbol;Acc:HGNC:32565]	0	0	0	0	0	0	0	0	0	0	0	0	0	0	0.0624682	0.0550591	0	0	0
ENSG00000123901	GPR83	protein_coding	G protein-coupled receptor 83 [Source:HGNC Symbol;Acc:HGNC:4523]	0	0.0212559	0	0.0200887	0	0	0.020866	0	0.0182835	0	0.0179424	0.0233378	0	0	0	0.0194773	0.0195116	0.0258558	0.021916
ENSG00000020922	MRE11	protein_coding	MRE11 homolog, double strand break repair nuclease [Source:HGNC Symbol;Acc:HGNC:7230]	16.8277	17.7411	16.9501	17.3572	17.3217	16.7353	15.7589	16.194	16.1518	16.5042	15.0428	14.6492	16.5146	11.8561	12.3376	13.8577	14.6994	14.2899	12.1399
ENSG00000221230	MIR548L	miRNA	microRNA 548l [Source:HGNC Symbol;Acc:HGNC:35292]	0	0	0	0.999063	0	0	0	0	0	0	0	0	0	0	0	0	0	0	0
ENSG00000255893		lncRNA	novel transcript	2.20306	3.75538	3.49873	2.80976	3.03053	2.59732	3.9937	2.81096	2.96104	4.63635	4.35871	3.09239	2.03215	4.57984	3.41618	4.30143	4.02174	4.75841	2.42
ENSG00000168876	ANKRD49	protein_coding	ankyrin repeat domain 49 [Source:HGNC Symbol;Acc:HGNC:25970]	8.30174	11.4354	9.03265	11.4379	10.2433	9.85991	10.0563	10.8421	10.4101	11.3751	10.779	9.93971	10.4037	9.14235	10.2539	11.1771	11.5467	12.1134	12.38
ENSG00000257057	C11orf97	protein_coding	chromosome 11 open reading frame 97 [Source:HGNC Symbol;Acc:HGNC:49544]	0	0	0	0	0	0	0	0	0	0	0	0	0	0	0	0	0	0	0
ENSG00000134627	PIWIL4	protein_coding	piwi like RNA-mediated gene silencing 4 [Source:HGNC Symbol;Acc:HGNC:18444]	0	0	0	0	0	0	0	0	0	0	0	0	0	0	0	0	0	0	0.0298613
ENSG00000196371	FUT4	protein_coding	fucosyltransferase 4 [Source:HGNC Symbol;Acc:HGNC:4015]	0.0267778	0.0152153	0.0443754	0.0575193	0	0.0336745	0	0.0303704	0.0785256	0.0257618	0.0770608	0.116939	0.061751	0.197928	0.0949098	0.0697108	0.111734	0.055524	0.125502
ENSG00000255929	PIWIL4-AS1	lncRNA	PIWIL4 antisense RNA 1 [Source:HGNC Symbol;Acc:HGNC:55493]	0	0	0	0	0	0	0	0	0	0	0	0	0	0	0	0.0873212	0	0	0
ENSG00000280167		TEC	TEC	0	0	0	0	0	0	0	0	0	0	0	0	0	0	0	0	0	0	0
ENSG00000233536		lncRNA	novel transcript	0	0	0	0	0	0	0	0	0	0	0	0	0	0	0	0	0	0	0
ENSG00000255666	LINC02700	lncRNA	long intergenic non-protein coding RNA 2700 [Source:HGNC Symbol;Acc:HGNC:54214]	0	0	0	0	0	0	0	0	0	0	0	0	0	0	0	0	0	0	0
ENSG00000288789		lncRNA	novel transcript	0	0	0	0	0	0	0	0	0	0	0	0	0	0	0	0	0	0	0
ENSG00000166025	AMOTL1	protein_coding	angiomotin like 1 [Source:HGNC Symbol;Acc:HGNC:17811]	43.34	45.881	43.3539	41.8116	44.2831	41.9215	37.874	40.3544	40.327	40.7272	51.1028	51.0749	44.2344	48.0576	44.4365	45.3258	43.6027	41.0939	42.9113
ENSG00000256469		lncRNA	novel transcript	0	0	0	0	0	0	0	0.153004	0	0	0	0	0	0	0	0.14048	0.140727	0	0
ENSG00000213368	ST13P11	processed_pseudogene	ST13, Hsp70 interacting protein pseudogene 11 [Source:HGNC Symbol;Acc:HGNC:38746]	0	0	0	0	0.244547	0	0	0.252032	0	0	0.106583	0	0	0	0	0	0	0	0
ENSG00000150316	CWC15	protein_coding	CWC15 spliceosome associated protein homolog [Source:HGNC Symbol;Acc:HGNC:26939]	78.2641	77.9498	75.0251	80.2178	61.487	77.9968	84.377	82.505	86.9842	59.7705	85.7649	82.8955	85.3801	80.0326	89.7948	92.0071	91.7852	88.8607	91.4559
ENSG00000186280	KDM4D	protein_coding	lysine demethylase 4D [Source:HGNC Symbol;Acc:HGNC:25498]	1.32834	1.69439	1.13808	1.42665	1.93914	1.77273	1.84475	1.22984	1.56344	1.92995	1.19621	1.89416	1.2503	1.13546	1.3772	1.32677	1.21599	1.27411	1.11173
ENSG00000255653		unprocessed_pseudogene	lysine (K)-specific demethylase 4D (KDM4D) pseudogene	0	0	0	0	0	0	0	0	0	0	0	0	0	0	0	0	0	0	0
ENSG00000235268	KDM4E	protein_coding	lysine demethylase 4E [Source:HGNC Symbol;Acc:HGNC:37098]	0	0	0	0	0	0	0	0	0	0	0	0	0	0	0	0	0	0	0
ENSG00000274486		unprocessed_pseudogene	lysine (K)-specific demethylase 4D (KDM4D) pseudogene	0	0	0	0	0	0	0	0	0	0	0	0	0	0	0	0	0	0	0
ENSG00000256779		transcribed_processed_pseudogene	serine/arginine-rich splicing factor 8 (SRSF8) pseudogene	0	0	0	0	0	0	0	0	0	0	0	0	0	0	0	0	0	0	0
ENSG00000257012		unprocessed_pseudogene	lysine (K)-specific demethylase 4D (KDM4D) pseudogene	0	0	0	0	0	0	0	0	0	0	0	0	0	0	0	0	0	0	0
ENSG00000255855	KDM4F	protein_coding	lysine demethylase 4F [Source:HGNC Symbol;Acc:HGNC:52413]	0	0	0	0	0	0	0	0	0	0	0	0	0	0	0	0	0	0	0
ENSG00000277984		unprocessed_pseudogene	lysine (K)-specific demethylase 4D (KDM4D) pseudogene	0	0	0	0	0	0	0	0	0	0	0	0	0	0	0	0	0	0	0
ENSG00000263465	SRSF8	protein_coding	serine and arginine rich splicing factor 8 [Source:HGNC Symbol;Acc:HGNC:16988]	21.3045	23.7041	21.7515	19.9887	21.1967	18.1024	16.9288	16.2841	13.9076	16.4398	14.3787	13.5575	17.9555	9.79336	9.08496	9.41938	7.49839	12.273	6.33313
ENSG00000149218	ENDOD1	protein_coding	endonuclease domain containing 1 [Source:HGNC Symbol;Acc:HGNC:29129]	50.6549	48.808	47.8865	38.1105	60.6472	47.3704	42.0795	42.0592	34.6017	50.8015	41.5955	40.9263	35.8887	35.8523	31.5793	32.4728	28.6544	31.5279	25.9781
ENSG00000270689	BUD13P1	processed_pseudogene	BUD13 homolog pseudogene 1 [Source:HGNC Symbol;Acc:HGNC:51560]	0	0.0610555	0	0	0	0	0	0.0609346	0	0	0	0	0	0	0	0.0559466	0	0	0
ENSG00000270578		processed_pseudogene	splicing factor 3a, subunit 2, 66kDa, pseudogene	0	0	0.1556	0	0	0	0.157119	0	0	0	0	0.175732	0	0	0	0	0	0	0
ENSG00000245552		lncRNA	novel transcript, antisense to SESN3	0	0	0	0	0	0	0	0	0	0	0.0346455	0	0	0	0	0	0	0.0499257	0
ENSG00000149212	SESN3	protein_coding	sestrin 3 [Source:HGNC Symbol;Acc:HGNC:23060]	0.870005	1.16931	0.646938	0.377352	0.349827	0.6312	0.68125	0.521828	0.327087	0.346066	0.658021	0.897641	0.324091	0.226721	0.454633	0.609778	0.488682	0.312225	0.225441
ENSG00000282834		processed_pseudogene	ribosomal protein S16 (RPS16) pseudogene	0	0	0	0	0	0	0	0	0	0	0	0	0	0	0	0	0	0	0
ENSG00000250390		lncRNA	novel transcript	0	0	0	0	0	0.176496	0.156568	0	0	0	0	0	0	0	0	0.146148	0	0	0
ENSG00000285842		lncRNA	novel transcript	0	0	0	0	0	0	0	0	0	0	0	0	0	0	0	0	0	0	0
ENSG00000255605		lncRNA	novel transcript	0	0	0	0	0	0	0	0	0	0	0	0	0	0	0	0	0	0	0
ENSG00000273600		processed_pseudogene	fibroblast growth factor receptor 3 (FGFR3) pseudogene	0	0	0	0	0	0	0	0	0	0	0	0	0	0	0	0	0	0	0
ENSG00000077458	FAM76B	protein_coding	family with sequence similarity 76 member B [Source:HGNC Symbol;Acc:HGNC:28492]	9.23687	10.3582	9.23819	10.0298	8.73204	6.08938	7.14949	7.01486	7.19934	5.95037	9.07527	9.64647	9.81522	8.3463	5.5526	6.69486	6.83399	6.74987	5.36376
ENSG00000166037	CEP57	protein_coding	centrosomal protein 57 [Source:HGNC Symbol;Acc:HGNC:30794]	48.7734	52.0404	44.4859	46.0918	43.6961	40.8368	41.3118	42.6938	37.9664	35.7006	43.5127	46.4916	42.5464	37.6196	34.2731	35.2207	32.5993	35.031	30.648
ENSG00000087053	MTMR2	protein_coding	myotubularin related protein 2 [Source:HGNC Symbol;Acc:HGNC:7450]	70.9616	70.4497	75.8064	77.629	96.6635	85.3853	74.8281	81.9574	83.6191	99.8845	65.7722	63.0414	77.7236	64.1407	73.4842	71.969	75.5773	85.0803	78.1523
ENSG00000222578	RNA5SP345	rRNA_pseudogene	RNA, 5S ribosomal pseudogene 345 [Source:HGNC Symbol;Acc:HGNC:43245]	0	0	0	0	0	0	0	0	0	0	0	0	0	0	0	0	0	0	0
ENSG00000242993	RPL32P25	processed_pseudogene	ribosomal protein L32 pseudogene 25 [Source:HGNC Symbol;Acc:HGNC:35721]	0	0.22392	0	0	0	0	0	0	0	0	0	0	0	0	0	0	0	0	0
ENSG00000184384	MAML2	protein_coding	mastermind like transcriptional coactivator 2 [Source:HGNC Symbol;Acc:HGNC:16259]	15.5593	16.5073	14.5461	13.1998	16.7395	14.7916	12.5951	13.6333	13.1447	16.3849	17.0377	16.4841	14.4352	16.995	14.9317	15.0325	14.2855	13.6349	16.4144
ENSG00000285921		lncRNA	novel transcript	0	0	0	0	0.0973859	0	0	0	0	0.0851365	0	0	0	0	0	0	0	0	0
ENSG00000266192	MIR1260B	miRNA	microRNA 1260b [Source:HGNC Symbol;Acc:HGNC:38258]	0	0	0	0	0	0	0	0	0	0	0	0	0	0	0	0	0	0	0
ENSG00000149231	CCDC82	protein_coding	coiled-coil domain containing 82 [Source:HGNC Symbol;Acc:HGNC:26282]	16.0437	16.8764	15.1695	16.5117	14.788	17.3725	16.6953	16.3089	16.1328	15.435	19.2552	17.8373	17.4538	19.7258	19.709	19.6818	20.8628	16.3621	20.9689
ENSG00000183340	JRKL	protein_coding	JRK like [Source:HGNC Symbol;Acc:HGNC:6200]	12.8151	13.492	13.7075	14.0919	10.57	13.136	12.2781	12.165	11.7298	8.45617	13.4417	12.2068	12.9724	11.2989	10.2039	9.02023	9.40818	10.0724	9.04509
ENSG00000255679	JRKL-AS1	lncRNA	JRKL antisense RNA 1 [Source:HGNC Symbol;Acc:HGNC:43670]	0	0	0	0	0	0	0	0	0	0	0	0	0	0	0	0	0	0	0
ENSG00000200411	RNA5SP346	rRNA_pseudogene	RNA, 5S ribosomal pseudogene 346 [Source:HGNC Symbol;Acc:HGNC:43246]	0	0	0	0	0	0	0	0	0	0	0	0	0	0	0	0	0	0	0
ENSG00000256684	LINC02737	lncRNA	long intergenic non-protein coding RNA 2737 [Source:HGNC Symbol;Acc:HGNC:54254]	0	0	0	0	0	0	0	0	0	0	0	0	0	0	0	0	0	0	0
ENSG00000254587		lncRNA	novel transcript	0	0	0	0	0	0	0	0	0	0	0.0465936	0	0	0	0	0	0	0	0
ENSG00000255376		processed_pseudogene	AKT interacting protein (AKTIP) pseudogene	0	0	0	0	0	0	0	0	0	0	0	0	0	0	0	0	0	0	0
ENSG00000255205	MED28P5	processed_pseudogene	mediator complex subunit 28 pseudogene 5 [Source:HGNC Symbol;Acc:HGNC:45082]	0	0	0	0	0	0	0	0	0	0	0	0	0	0	0	0	0	0	0
ENSG00000270753		processed_pseudogene	phosphoribosyl pyrophosphate synthetase 1-like 1, pseudogene	0	0	0	0	0	0	0	0	0	0	0	0	0	0	0	0	0	0	0
ENSG00000255039	LINC02553	lncRNA	long intergenic non-protein coding RNA 2553 [Source:HGNC Symbol;Acc:HGNC:53588]	0	0	0	0	0	0	0	0	0	0	0	0	0	0	0	0	0	0	0
ENSG00000199315	RNA5SP347	rRNA_pseudogene	RNA, 5S ribosomal pseudogene 347 [Source:HGNC Symbol;Acc:HGNC:43247]	0	0	0	0	0	0	0	0	0	0	0	0	0	0	0	0	0	0	0
ENSG00000255502	LINC02713	lncRNA	long intergenic non-protein coding RNA 2713 [Source:HGNC Symbol;Acc:HGNC:54230]	0	0	0	0	0	0	0	0	0	0.0693989	0	0	0	0	0	0	0	0	0
ENSG00000254555		processed_pseudogene	high-mobility group nucleosome binding domain 1 (HMGN1) pseudogene	0	0	0	0	0	0	0	0	0	0	0	0	0	0	0	0	0	0	0
ENSG00000255380		processed_pseudogene	novel pseudogene containing a Zinc finger, C2H2 type domain	0	0	0	0	0	0	0	0	0	0	0	0	0	0	0	0	0	0	0
ENSG00000254939		processed_pseudogene	zinc finger protein 614 (ZNF614) pseudogene	0.0912185	0.207324	0.151165	0.342894	0.150576	0.229425	0.10176	0.155185	0.356663	0.307152	0.262508	0.22763	0.42071	0.16856	0.161655	0.094988	0.0475776	0.25219	0.160322
ENSG00000254599		lncRNA	novel transcript	0	0	0	0	0	0	0	0	0	0	0	0	0	0	0	0	0	0	0
ENSG00000254830		lncRNA	novel transcript	0	0	0	0	0	0	0	0	0	0	0	0	0	0	0	0	0	0	0
ENSG00000149972	CNTN5	protein_coding	contactin 5 [Source:HGNC Symbol;Acc:HGNC:2175]	0.0246188	0.0139885	0.0271983	0.0264408	0	0.0309594	0	0.0279217	0.0240647	0.0236847	0.0590396	0	0.113544	0.0606564	0.0145429	0.0256361	0.0385218	0.0340315	0.0288459
ENSG00000223269	RN7SKP53	misc_RNA	RN7SK pseudogene 53 [Source:HGNC Symbol;Acc:HGNC:45777]	0	0	0	0	0	0	0	0	0	0	0	0	0	0	0	0	0	0	0
ENSG00000255547	RPA2P3	processed_pseudogene	replication protein A2 pseudogene 3 [Source:HGNC Symbol;Acc:HGNC:45118]	15.8958	15.1126	15.8397	20.0851	17.0357	17.5075	14.8353	16.7323	15.7412	13.9933	19.2348	14.389	18.3044	18.5584	15.466	14.9299	15.9316	14.649	17.2861
ENSG00000242165	RN7SL222P	misc_RNA	RNA, 7SL, cytoplasmic 222, pseudogene [Source:HGNC Symbol;Acc:HGNC:46238]	0	0	0	0	0	0	0	0	0	0	0	0	0	0	0	0	0	0	0
ENSG00000255059	PPIAP43	processed_pseudogene	peptidylprolyl isomerase A pseudogene 43 [Source:HGNC Symbol;Acc:HGNC:53667]	0.158727	0.18038	0	0	0	0	0	0.180023	0.155156	0.152705	0	0.198047	0	0.195539	0.375057	0.330573	0.331155	0	0.185981
ENSG00000248027	ARHGAP42-AS1	lncRNA	ARHGAP42 antisense RNA 1 [Source:HGNC Symbol;Acc:HGNC:54801]	0.0428947	0	0.0473893	0	0	0	0.0957038	0	0	0.123802	0.0411473	0	0	0.105685	0.0506779	0.0446673	0.0894918	0.11859	0
ENSG00000165895	ARHGAP42	protein_coding	Rho GTPase activating protein 42 [Source:HGNC Symbol;Acc:HGNC:26545]	3.91362	4.39176	4.3562	3.8767	5.97994	3.77445	2.99814	4.09382	3.73926	4.91637	4.23404	3.81835	4.20715	5.36499	2.9782	3.37058	3.39698	3.3219	4.17186
ENSG00000200047	RN7SKP115	misc_RNA	RN7SK pseudogene 115 [Source:HGNC Symbol;Acc:HGNC:45839]	0	0	0	0	0	0	0	0	0	0	0	0	0	0	0	0	0	0	0
ENSG00000082175	PGR	protein_coding	progesterone receptor [Source:HGNC Symbol;Acc:HGNC:8910]	0	0	0	0	0	0.00771671	0	0	0	0	0	0	0.00566023	0	0	0	0	0	0
ENSG00000282728	PGR-AS1	lncRNA	PGR antisense RNA 1 [Source:HGNC Symbol;Acc:HGNC:52650]	0	0	0	0	0	0	0	0	0	0	0	0	0	0	0	0	0	0	0
ENSG00000255504		transcribed_processed_pseudogene	myotubularin related protein 12 (MTMR12) pseudogene	0	0	0	0	0	0	0	0	0	0	0	0	0	0	0	0	0	0	0
ENSG00000137672	TRPC6	protein_coding	transient receptor potential cation channel subfamily C member 6 [Source:HGNC Symbol;Acc:HGNC:12338]	0	0.03876	0.0188405	0	0.0375344	0	0	0.0386833	0	0.0328132	0	0	0	0	0	0.0177584	0	0.0471479	0
ENSG00000263885	MIR3920	miRNA	microRNA 3920 [Source:HGNC Symbol;Acc:HGNC:38974]	0	0	0	0	0	0	0	0	0	0	0	0	0	0	0	0	0	0	0
ENSG00000254506		transcribed_processed_pseudogene	novel pseudogene	2.02443	1.91716	1.37921	2.13802	1.55949	1.78208	1.61851	1.72203	1.71502	1.52563	1.26227	1.72604	1.96074	1.12226	2.39176	1.96754	1.93581	2.09884	1.73949
ENSG00000254534		unprocessed_pseudogene	plastin 1 (PLS1) pseudogene	0	0	0.0531455	0	0	0	0	0.054559	0	0	0	0	0	0	0	0	0	0	0
ENSG00000187151	ANGPTL5	protein_coding	angiopoietin like 5 [Source:HGNC Symbol;Acc:HGNC:19705]	0	0	0	0	0	0	0	0	0	0	0	0	0	0	0	0	0	0	0
ENSG00000110318	CEP126	protein_coding	centrosomal protein 126 [Source:HGNC Symbol;Acc:HGNC:29264]	1.44152	1.87034	1.63018	1.65792	1.399	0.913532	0.848373	1.2101	1.07623	1.03739	1.3828	1.74196	1.83225	1.23049	0.831426	0.933747	0.959072	1.34937	0.75807
ENSG00000137691	CFAP300	protein_coding	cilia and flagella associated protein 300 [Source:HGNC Symbol;Acc:HGNC:28188]	0.766061	1.07784	0.604521	0.940295	1.12405	1.69736	1.5464	2.15141	1.78291	1.54418	0.734853	1.00134	0.807578	0.943721	1.68083	2.50711	1.59824	2.06749	2.0089
ENSG00000274097	RNA5SP535	rRNA	RNA, 5S ribosomal pseudogene 535 [Source:HGNC Symbol;Acc:HGNC:53804]	0	0	0	0	0	0	0	0	0	0	0	0	0	0	0	0	0	0	0
ENSG00000260008		lncRNA	novel transcript	0	0	0	0	0	0	0	0	0	0	0	0	0	0	0	0	0	0	0
ENSG00000277459		lncRNA	novel transcript	1.14103	0.864452	1.26058	0.68082	0.976637	1.4349	1.13146	0.575161	0.867494	0.853794	0.851312	0.158186	0.701672	0.780915	0.449355	0.528079	0.793513	0.175254	0.594197
ENSG00000137693	YAP1	protein_coding	Yes1 associated transcriptional regulator [Source:HGNC Symbol;Acc:HGNC:16262]	101.668	107.121	106.921	115.413	105.299	117.274	107.982	116.233	124.703	119.114	127.577	124.58	124.768	138.731	146.698	137.751	143.046	144.246	158.382
ENSG00000254422		lncRNA	novel transcript	0.127386	0.144764	0	0.273629	0.140186	0.160195	0.568432	0	0.249039	0.857872	0.488788	0.317884	0.352512	0.313858	0.451502	0.397951	0	0	0.746295
ENSG00000243777		processed_pseudogene	ribosomal protein S6 (RPS6) pseudogene	1.39221	2.06894	2.01135	1.84031	1.17854	1.48143	1.07523	0.850229	1.2562	1.13333	1.3355	1.33622	1.28421	1.45123	1.5183	1.56126	1.34058	0.740197	1.12933
ENSG00000270868		processed_pseudogene	cytochrome c oxidase subunit VIIb, pseudogene	0	0	0	0	0	0	0	0	0	0	0	0	0	0	0	0	0	0	0
ENSG00000271600		processed_pseudogene	cytochrome c oxidase subunit VIIb, pseudogene	0	0	0	0	0.365298	0.417439	0	0.37648	0	0	0	0	0	0	0	0.345662	0	0	0
ENSG00000212466	RNU6-952P	snRNA	RNA, U6 small nuclear 952, pseudogene [Source:HGNC Symbol;Acc:HGNC:47915]	0	0	0	0	0	0	0	0	0	0	0	0	0	0	0	0	0	0	0
ENSG00000288528		lncRNA	novel transcript	2.44762	2.78151	3.41569	4.01234	1.55943	3.07802	3.16162	3.65264	4.78509	2.97443	1.85362	2.57174	3.44602	1.58698	2.73955	1.60975	2.68764	4.09576	1.8113
ENSG00000023445	BIRC3	protein_coding	baculoviral IAP repeat containing 3 [Source:HGNC Symbol;Acc:HGNC:591]	13.3195	12.8627	10.4998	11.5192	10.2669	21.7531	16.6497	15.1593	16.2946	13.8214	22.753	19.13	13.6382	22.585	27.3084	23.7788	23.8206	18.6855	25.4339
ENSG00000288833		lncRNA	novel transcript	0.574349	0.559456	0.271941	0.264368	0.541765	0.515911	0.732257	0.279174	0.24061	0.631495	0.472244	0.511875	0.302738	0.505392	0.290813	0.170881	0.256773	0.567105	0.576829
ENSG00000110330	BIRC2	protein_coding	baculoviral IAP repeat containing 2 [Source:HGNC Symbol;Acc:HGNC:590]	108.508	97.1944	102.423	115.165	114.171	182.5	148.813	158.769	172.321	173.272	168.031	140.91	141.178	210.07	243.887	211.314	232.661	214.344	294.506
ENSG00000152558	TMEM123	protein_coding	transmembrane protein 123 [Source:HGNC Symbol;Acc:HGNC:30138]	281.085	301.929	275.04	275.702	301.707	323.853	308.41	295.4	290.57	340.302	255.373	251.956	258.207	241.338	293.412	283.245	282.86	289.383	296.524
ENSG00000255337	TMEM123-DT	lncRNA	TMEM123 divergent transcript [Source:HGNC Symbol;Acc:HGNC:55502]	0.115605	1.051	0.255436	0.248322	0.127221	0.14538	0.51586	0.655575	0.565017	0.222438	0.665373	0.288484	0.106637	0.284831	0.273163	0.361146	0	0.159805	0.135455
ENSG00000255482		lncRNA	novel transcript, antisense to TMEM123	0	0	0	0	0	0	0	0	0	0	0	0	0	0	0	0	0	0	0
ENSG00000137673	MMP7	protein_coding	matrix metallopeptidase 7 [Source:HGNC Symbol;Acc:HGNC:7174]	0.0714912	0	0.0789821	0.0767823	0.0786746	0	0	0	0	0	0.0685788	0	0.065945	0	0	0	0.0745765	0.0988252	0.0837664
ENSG00000137674	MMP20	protein_coding	matrix metallopeptidase 20 [Source:HGNC Symbol;Acc:HGNC:7167]	0	0	0	0	0	0	0	0	0	0	0	0	0	0	0	0	0.0425988	0	0
ENSG00000256916		lncRNA	novel transcript	0	0	0.118952	0	0	0	0	0	0	0.103585	0	0	0	0	0	0	0	0	0
ENSG00000281655		lncRNA	novel transcript	0	0	0	0	0	0	0	0	0	0	0	0	0	0	0	0	0	0	0
ENSG00000137675	MMP27	protein_coding	matrix metallopeptidase 27 [Source:HGNC Symbol;Acc:HGNC:14250]	0	0	0	0	0	0	0	0	0	0	0	0	0	0	0	0	0	0	0
ENSG00000118113	MMP8	protein_coding	matrix metallopeptidase 8 [Source:HGNC Symbol;Acc:HGNC:7175]	0	0	0	0	0	0	0	0	0	0	0	0	0	0	0.0309376	0	0	0	0
ENSG00000255282	WTAPP1	transcribed_processed_pseudogene	Wilms tumor 1 associated protein pseudogene 1 [Source:HGNC Symbol;Acc:HGNC:44115]	0	0	0	0.0325206	0	0	0	0.034342	0	0	0	0	0	0	0	0	0	0	0
ENSG00000225678		transcribed_unprocessed_pseudogene	matrix metallopeptidase 1 (MMP1) pseudogene	0	0	0	0	0	0	0	0	0	0	0	0	0	0	0	0	0	0	0
ENSG00000256254		processed_pseudogene	spastic ataxia of Charlevoix-Saguenay (SACS) pseudogene	0	0	0	0	0	0	0	0	0	0	0	0	0	0	0	0	0	0	0
ENSG00000166670	MMP10	protein_coding	matrix metallopeptidase 10 [Source:HGNC Symbol;Acc:HGNC:7156]	0.0454796	0	0	0.0488456	0	0	0	0	0	0	0	0	0	0	0	0	0	0	0
ENSG00000196611	MMP1	protein_coding	matrix metallopeptidase 1 [Source:HGNC Symbol;Acc:HGNC:7155]	0.0405878	0	0.134522	0.261551	0.0893322	0.0510415	0	0.230166	0.0396745	0.117144	0.0389344	0.253211	0.0748782	0.200003	0.143857	0.0845301	0.127018	0	0.237784
ENSG00000256035		processed_pseudogene	casein kinase 1, alpha 1 (CSNK1A1) pseudogene	0.743021	0.56292	1.0945	0.798013	0.454266	0.311463	0.82889	0.187269	0.564901	0.635405	0.554363	0.618053	0.22846	0.610226	1.26799	0.687756	1.03345	1.25536	0.677134
ENSG00000149968	MMP3	protein_coding	matrix metallopeptidase 3 [Source:HGNC Symbol;Acc:HGNC:7173]	0	0	0.0485077	0.0943133	0.0483188	0.0552155	0.146944	0.248989	0.300433	0.211206	0.126355	0.0547835	0.121502	0.432718	0.25937	0.182886	0.274812	0.182084	0.411568
ENSG00000262406	MMP12	protein_coding	matrix metallopeptidase 12 [Source:HGNC Symbol;Acc:HGNC:7158]	0	0	0	0	0	0	0.0489812	0	0	0	0.0842368	0.109567	0.0405008	0	0	0	0	0	0
ENSG00000255469	BOLA3P1	processed_pseudogene	bolA family member 3 pseudogene 1 [Source:HGNC Symbol;Acc:HGNC:51440]	0.225348	0	0	0	0	0	0	0	0	0	0	0	0	0	0	0	0	0	0.264041
ENSG00000238562	RNU7-159P	snRNA	RNA, U7 small nuclear 159 pseudogene [Source:HGNC Symbol;Acc:HGNC:45693]	0	0	0	0	0	0	0	0	0	0	0	0	0	0	0	0	0	0	0
ENSG00000137745	MMP13	protein_coding	matrix metallopeptidase 13 [Source:HGNC Symbol;Acc:HGNC:7159]	0	0	0	0	0.032438	0	0	0	0	0	0	0	0	0.0363123	0	0	0	0	0
ENSG00000276521		unprocessed_pseudogene	matrix metallopeptidase 8 (neutrophil collagenase) (MMP8) pseudogene	0	0	0	0	0	0	0	0	0	0	0	0	0	0	0	0	0	0	0
ENSG00000239861		processed_pseudogene	ribosomal protein L21 (RPL21) pseudogene	0.168064	0	0	0	0	0.21135	0	0	0	0	0	0	0	0	0	0	0	0	0
ENSG00000137692	DCUN1D5	protein_coding	defective in cullin neddylation 1 domain containing 5 [Source:HGNC Symbol;Acc:HGNC:28409]	10.1994	10.6368	11.4982	12.2761	10.9187	8.77049	10.3502	10.4798	11.1174	10.3954	9.124	9.75712	11.9756	10.8776	9.68632	9.12898	9.35574	10.522	9.66558
ENSG00000260966		lncRNA	novel transcript, overlapping to DCUN1D5	0	0	0	0	0	0	0	0	0	0	0	0	0	0	0	0	0	0	0
ENSG00000187240	DYNC2H1	protein_coding	dynein cytoplasmic 2 heavy chain 1 [Source:HGNC Symbol;Acc:HGNC:2962]	9.46861	12.5912	13.5757	13.6491	11.7755	7.87702	8.42033	11.5533	11.732	11.2772	7.70533	9.58533	12.8264	10.1975	5.37954	7.53168	8.37921	10.9665	8.65253
ENSG00000285878		lncRNA	novel transcript, antisense to DYNC2H1	0	0	0	0	0	0	0	0	0	0	0	0	0	0	0	0	0	0	0
ENSG00000254895	MTCO3P15	processed_pseudogene	MT-CO3 pseudogene 15 [Source:HGNC Symbol;Acc:HGNC:52045]	0	0	0	0	0	0	0	0	0	0	0	0	0	0	0	0	0	0	0
ENSG00000254931	MTATP6P15	processed_pseudogene	MT-ATP6 pseudogene 15 [Source:HGNC Symbol;Acc:HGNC:52060]	0	0	0	0	0	0	0	0	0	0	0	0	0	0	0	0	0	0	0
ENSG00000255417	MTCO2P15	processed_pseudogene	MT-CO2 pseudogene 15 [Source:HGNC Symbol;Acc:HGNC:52031]	0	0	0	0	0	0	0	0	0	0	0	0	0	0	0	0	0	0	0
ENSG00000255350	MTCO1P15	processed_pseudogene	MT-CO1 pseudogene 15 [Source:HGNC Symbol;Acc:HGNC:52017]	0	0	0	0	0.0576912	0.0659258	0.0584822	0.178371	0.102488	0.100869	0	0.06541	0	0.0645816	0	0.0545901	0	0	0
ENSG00000254565	MTND2P26	processed_pseudogene	MT-ND2 pseudogene 26 [Source:HGNC Symbol;Acc:HGNC:42127]	0	0	0	0	0	0	0	0	0.0759946	0	0	0	0	0	0	0	0.0810992	0	0
ENSG00000253245	MTND1P36	processed_pseudogene	MT-ND1 pseudogene 36 [Source:HGNC Symbol;Acc:HGNC:42086]	0	0	0	0	0	0	0	0	0	0	0	0	0	0	0	0	0	0	0
ENSG00000254824		processed_pseudogene	mitochondrially encoded NADH dehydrogenase 1 (MT-ND1) pseudogene	0	0	0	0	0	0	0	0	0	0	0	0	0	0	0	0	0	0	0
ENSG00000254987		lncRNA	novel transcript	0	0	0	0	0	0	0	0	0	0	0	0	0	0	0	0	0	0	0
ENSG00000264200	MIR4693	miRNA	microRNA 4693 [Source:HGNC Symbol;Acc:HGNC:41818]	0	0	0	0	0	0	0	0	0	0	0	0	0	0	0	0	0	0	0
ENSG00000170962	PDGFD	protein_coding	platelet derived growth factor D [Source:HGNC Symbol;Acc:HGNC:30620]	0	0	0	0	0	0	0	0	0	0	0	0	0	0	0	0	0	0	0
ENSG00000255548		lncRNA	novel transcript	0	0	0	0	0	0	0	0	0	0	0	0	0	0	0	0	0	0	0
ENSG00000170967	DDI1	protein_coding	DNA damage inducible 1 homolog 1 [Source:HGNC Symbol;Acc:HGNC:18961]	0	0	0	0	0	0	0	0	0	0	0	0	0	0	0	0	0	0	0
ENSG00000280773		miRNA		0	0	0	0	0	0	0	0	0	0	0	0	0	0	0	0	0	0	0
ENSG00000256422	LINC02552	lncRNA	long intergenic non-protein coding RNA 2552 [Source:HGNC Symbol;Acc:HGNC:53587]	0	0	0	0	0	0	0	0	0	0.00998358	0	0	0.00957225	0	0	0	0	0	0
ENSG00000270449		processed_pseudogene	nucleophosmin (nucleolar phosphoprotein B23, numatrin), pseudogene	0	0	0	0	0	0	0	0	0	0	0	0	0	0.495233	0	0	0	0	0
ENSG00000254569		unprocessed_pseudogene	dynein, axonemal, heavy chain 2 (DNAH2) pseudogene	0	0	0	0	0	0	0	0	0	0	0	0	0	0	0	0	0	0	0
ENSG00000204403	CASP12	polymorphic_pseudogene	caspase 12 (gene/pseudogene) [Source:HGNC Symbol;Acc:HGNC:19004]	0	0	0	0	0	0	0	0	0	0	0	0	0	0	0	0	0.0575128	0	0
ENSG00000235505	CASP4LP	transcribed_unprocessed_pseudogene	caspase 4 like, pseudogene [Source:HGNC Symbol;Acc:HGNC:53657]	0.045325	0.103016	0.200297	0.146039	0.349155	0.085498	0.0758446	0.051406	0.0664576	0.0436053	0.260871	0.508975	0.250853	0.47461	0.133873	0.165193	0.212765	0.125309	0.159322
ENSG00000196954	CASP4	protein_coding	caspase 4 [Source:HGNC Symbol;Acc:HGNC:1505]	68.1182	73.6791	88.9086	99.5768	76.211	38.5894	41.4251	53.3556	55.5559	44.2827	140.823	152.405	127.209	207.694	88.3074	98.1003	118.575	83.9294	136.615
ENSG00000284715		unprocessed_pseudogene	novel caspase family pseudogene	0	0	0	0	0	0	0	0	0	0	0	0	0	0	0	0	0	0	0
ENSG00000137757	CASP5	protein_coding	caspase 5 [Source:HGNC Symbol;Acc:HGNC:1506]	0	0	0	0	0	0	0	0	0	0	0	0	0.0495917	0	0	0	0	0	0
ENSG00000137752	CASP1	protein_coding	caspase 1 [Source:HGNC Symbol;Acc:HGNC:1499]	9.89963	11.2956	9.65283	9.03962	14.5552	2.57051	2.54855	2.95469	3.52598	5.28256	12.0723	13.052	10.5365	17.8736	2.98317	3.71448	4.93348	3.26881	6.43369
ENSG00000204397	CARD16	protein_coding	caspase recruitment domain family member 16 [Source:HGNC Symbol;Acc:HGNC:33701]	0	0	0	0	0.128334	0	0	0	0	0	0	0	0	0	0	0.24287	0	0	0
ENSG00000288255		unprocessed_pseudogene	caspase 1, apoptosis-related cysteine peptidase (interleukin 1, beta, convertase) (CASP1) pseudogene	0	0	0	0	0	0	0	0	0	0	0	0	0	0	0	0	0	0	0
ENSG00000254750	CASP1P2	unprocessed_pseudogene	caspase 1 pseudogene 2 [Source:HGNC Symbol;Acc:HGNC:43776]	0	0	0	0	0	0	0	0	0	0	0	0	0	0	0	0	0	0	0
ENSG00000255221	CARD17	transcribed_unprocessed_pseudogene	caspase recruitment domain family member 17 [Source:HGNC Symbol;Acc:HGNC:33827]	0	0	0	0	0	0	0	0	0	0	0	0	0	0	0	0	0	0	0
ENSG00000255430	CASP1P1	unprocessed_pseudogene	caspase 1 pseudogene 1 [Source:HGNC Symbol;Acc:HGNC:43775]	0	0	0	0	0	0	0	0	0	0	0	0	0	0	0	0	0	0	0
ENSG00000255501	CARD18	protein_coding	caspase recruitment domain family member 18 [Source:HGNC Symbol;Acc:HGNC:28861]	0	0	0	0	0	0	0	0	0	0	0	0	0	0	0	0	0	0	0
ENSG00000289383		lncRNA	novel transcript, antisense to CARD18	0.0985205	0	0	0	0	0	0	0	0	0	0	0	0	0	0	0	0	0	0
ENSG00000254767	OR2AL1P	unprocessed_pseudogene	olfactory receptor family 2 subfamily AL member 1 pseudogene [Source:HGNC Symbol;Acc:HGNC:14712]	0	0	0	0	0	0	0	0	0	0	0	0	0	0	0	0	0	0	0
ENSG00000255336		unprocessed_pseudogene	olfactory receptor pseudogene	0	0	0	0	0	0	0	0	0	0	0	0	0	0	0	0	0	0	0
ENSG00000278640	Metazoa_SRP	misc_RNA	Metazoan signal recognition particle RNA [Source:RFAM;Acc:RF00017]	0	0	0	0	0	0	0	0	0.272468	0	0	0	0	0	0	0	0	0	0
ENSG00000152578	GRIA4	protein_coding	glutamate ionotropic receptor AMPA type subunit 4 [Source:HGNC Symbol;Acc:HGNC:4574]	0	0	0	0	0	0	0	0.0161415	0	0	0	0	0.013128	0	0	0	0	0	0
ENSG00000255403	HSPD1P13	processed_pseudogene	heat shock protein family D (Hsp60) member 1 pseudogene 13 [Source:HGNC Symbol;Acc:HGNC:35138]	0	0	0	0.0524219	0.0537137	0	0	0	0	0	0	0	0	0	0	0	0	0	0.0571901
ENSG00000222663	RNU4-55P	snRNA	RNA, U4 small nuclear 55, pseudogene [Source:HGNC Symbol;Acc:HGNC:46991]	0	0	0	0	0	0	0	0	0	0	0	0	0	0	0	0	0	0	0
ENSG00000252081	RNU6-277P	snRNA	RNA, U6 small nuclear 277, pseudogene [Source:HGNC Symbol;Acc:HGNC:47240]	0	0	0	0	0	0	0	0	0	0.72607	0	0	0	0	0	0	0	0	0
ENSG00000285813		lncRNA	novel transcript, antisense to MSANTD4	0	0	0.0234432	0.0227903	0	0	0	0.0240667	0.0207423	0	0	0	0	0.0522819	0	0	0	0.029333	0
ENSG00000170903	MSANTD4	protein_coding	Myb/SANT DNA binding domain containing 4 with coiled-coils [Source:HGNC Symbol;Acc:HGNC:29383]	21.0769	23.8191	20.7005	23.6629	19.8045	21.9938	21.8596	22.0693	23.6901	21.0088	21.1722	19.8269	22.805	20.2243	21.9988	21.9479	23.0645	23.2599	22.5484
ENSG00000182359	KBTBD3	protein_coding	kelch repeat and BTB domain containing 3 [Source:HGNC Symbol;Acc:HGNC:22934]	1.52081	1.42049	1.61111	1.61099	1.21509	1.17894	0.859901	1.41768	1.32367	1.10234	1.35893	1.71558	1.42204	1.12924	1.42756	1.4101	1.13007	1.06554	1.04963
ENSG00000149313	AASDHPPT	protein_coding	aminoadipate-semialdehyde dehydrogenase-phosphopantetheinyl transferase [Source:HGNC Symbol;Acc:HGNC:14235]	59.5292	63.74	64.6807	69.8969	71.7785	55.4097	60.0872	60.0724	61.3265	67.4229	55.8006	56.7798	70.4322	61.0471	52.6028	53.3184	55.7949	65.0244	57.6229
ENSG00000254433		lncRNA	novel transcript	0	0.110062	0	0	0.106582	0	0	0	0	0.093176	0	0	0.268011	0.119312	0.114424	0	0.202061	0.401642	0
ENSG00000287846		processed_pseudogene	SET domain and mariner transposase fusion gene (SETMAR) pseudogene	0	0	0	0	0	0	0	0	0	0	0	0	0	0	0	0	0	0	0
ENSG00000254580	LINC02719	lncRNA	long intergenic non-protein coding RNA 2719 [Source:HGNC Symbol;Acc:HGNC:54236]	0	0	0	0	0	0	0	0	0	0	0	0	0	0	0	0	0	0	0
ENSG00000286345		lncRNA	novel transcript	0	0	0	0	0	0	0	0	0	0	0	0	0	0	0	0	0	0	0
ENSG00000254811		transcribed_unprocessed_pseudogene	zinc finger protein family pseudogene	0	0.0516837	0	0	0	0	0	0	0	0	0	0	0	0	0	0	0	0	0
ENSG00000255065		processed_pseudogene	G1 to S phase transition 1 (GSPT1) pseudogene	0	0	0.120328	0.0584884	0.0599298	0.205451	0.0607514	0.185293	0.0532324	0.104783	0.261197	0.067948	0.0502331	0.0670874	0.128678	0.0567083	0.0568081	0.225838	0.191425
ENSG00000287802		lncRNA	novel transcript	0	0	0	0	0	0	0	0	0.104543	0	0	0	0	0	0	0	0	0	0
ENSG00000289232		lncRNA	novel transcript	0	0	0	0	0	0	0	0	0	0	0	0	0	0	0	0	0	0	0
ENSG00000152402	GUCY1A2	protein_coding	guanylate cyclase 1 soluble subunit alpha 2 [Source:HGNC Symbol;Acc:HGNC:4684]	0	0	0	0.00532009	0	0	0	0	0	0	0	0	0	0	0	0	0	0	0
ENSG00000274584		unprocessed_pseudogene	RecQ protein-like (DNA helicase Q1-like) (RECQL) pseudogene	1.03558	0.588424	0.572045	1.39028	0.854727	0.65115	0	1.17452	1.77148	0.747217	0.745046	3.23028	1.43286	0.95681	1.22349	1.34797	1.08027	0.715763	0.606697
ENSG00000213252		processed_pseudogene	pyridine nucleotide-disulphide oxidoreductase domain 1 (PYROXD1) pseudogene	6.671	7.58102	8.25439	7.05009	5.40319	7.78513	6.78705	7.62654	7.19905	5.75043	7.73028	6.65881	7.48262	5.19384	5.92685	6.22421	6.40219	8.55764	4.3772
ENSG00000255353	ASS1P13	processed_pseudogene	argininosuccinate synthetase 1 pseudogene 13 [Source:HGNC Symbol;Acc:HGNC:763]	0	0	0	0	0	0	0	0	0	0	0	0	0	0	0	0	0	0	0
ENSG00000261098		lncRNA	novel transcript	0.328497	0.395268	0.320221	0.145274	0.404034	0.170101	0.258678	0.241074	0.283328	0.408984	0.352187	0.265211	0.463431	0.309461	0.0913182	0.382315	0.44346	0.347249	0.226412
ENSG00000152404	CWF19L2	protein_coding	CWF19 like cell cycle control factor 2 [Source:HGNC Symbol;Acc:HGNC:26508]	14.7963	14.853	12.7776	16.1033	14.9532	15.568	15.5159	15.5788	15.7409	16.299	13.4602	12.4616	15.6274	11.5443	13.9557	13.4818	14.5602	14.3516	14.9675
ENSG00000225215	SMARCE1P1	processed_pseudogene	SWI/SNF related, matrix associated, actin dependent regulator of chromatin, subfamily e, member 1 pseudogene 1 [Source:HGNC Symbol;Acc:HGNC:39731]	10.2528	9.42843	8.4953	8.9107	7.79415	9.24595	8.3525	9.56278	9.82425	8.6308	7.63515	7.57454	7.21748	5.15193	5.7378	7.37518	5.9809	7.73911	4.66302
ENSG00000137760	ALKBH8	protein_coding	alkB homolog 8, tRNA methyltransferase [Source:HGNC Symbol;Acc:HGNC:25189]	11.9595	11.4673	11.3654	12.5277	12.9447	10.0182	9.21623	10.82	10.902	11.8085	10.0382	10.1116	11.2675	10.2501	8.2732	7.98838	9.52085	10.4685	10.3484
ENSG00000270969		processed_pseudogene	succinate-CoA ligase, GDP-forming, beta subunit, pseudogene	0	0	0	0	0	0	0	0	0	0	0	0	0	0	0	0	0	0	0
ENSG00000110675	ELMOD1	protein_coding	ELMO domain containing 1 [Source:HGNC Symbol;Acc:HGNC:25334]	0	0.030975	0	0	0	0	0	0	0	0	0	0	0	0	0	0	0	0	0.0319368
ENSG00000255483		processed_pseudogene	methyltransferase like 5 (METTL5) pseudogene	0.163263	0	0.180369	0	0.179667	0.205312	0	0	0	0.157068	0.156612	0	0.301194	0	0.192886	0.170009	0	0	0
ENSG00000254758		unprocessed_pseudogene	MOB1, Mps One Binder kinase activator-like 3 (yeast) (MOBKL3) pseudogene	0.12121	0.137745	0.133911	0.130181	0.133389	0	0.135218	0	0.118482	0.116611	0.348817	0	0	0	0	0.126219	0.126441	0	0
ENSG00000170290	SLN	protein_coding	sarcolipin [Source:HGNC Symbol;Acc:HGNC:11089]	0	0	0	0	0.194342	0	0	0	0	0	0	0	0	0	0	0	0	0	0.10346
ENSG00000254702		processed_pseudogene	sorting nexin 7 (SNX7) pseudogene	4.65283	5.85609	4.58763	5.21212	4.62482	4.52995	5.24635	4.48268	3.12989	4.23563	4.03135	4.86905	4.79951	4.43759	4.1967	4.21992	4.85363	3.45795	4.45518
ENSG00000110660	SLC35F2	protein_coding	solute carrier family 35 member F2 [Source:HGNC Symbol;Acc:HGNC:23615]	55.557	55.5516	59.2398	69.8774	67.3709	53.4077	52.8888	62.2899	67.3822	65.5954	55.7603	51.584	69.1022	68.3703	56.9339	52.5278	62.5657	69.2906	76.6058
ENSG00000240652		processed_pseudogene	ribosomal protein, large, P2 (RPLP2) pseudogene	27.13	19.7634	19.9818	18.6781	24.242	26.2442	24.8331	25.773	22.8929	25.6545	15.7928	21.1204	26.5225	25.7091	20.8205	16.6609	20.8023	22.1171	19.0186
ENSG00000179331	RAB39A	protein_coding	RAB39A, member RAS oncogene family [Source:HGNC Symbol;Acc:HGNC:16521]	0	0	0	0	0	0	0	0	0	0	0	0	0	0	0	0	0	0	0
ENSG00000288012		lncRNA	novel transcript, antisense to CUL5	1.98344	2.70481	1.60693	1.8462	1.60067	2.328	3.68776	2.69945	1.6803	2.16261	3.17106	2.1448	1.21971	2.28053	1.71844	1.51463	1.10349	2.92457	1.3944
ENSG00000166266	CUL5	protein_coding	cullin 5 [Source:HGNC Symbol;Acc:HGNC:2556]	22.6086	26.0758	24.8057	24.992	24.9801	23.0028	22.5604	23.5688	24.7483	23.5592	22.7819	22.3861	25.2313	23.0768	21.9323	21.8284	22.4889	24.927	24.0147
ENSG00000200855	Y_RNA	misc_RNA	Y RNA [Source:RFAM;Acc:RF00019]	0	0.89129	0	0	0	0	0	0	0	0	0	0	0.723456	0	0	0	0	0	0
ENSG00000255467		lncRNA	novel transcript	0	0.0943066	0.183363	0	0.273974	0	0.0925765	0	0	0.0798376	0	0	0	0	0.0980439	0	0.0865675	0.114715	0
ENSG00000075239	ACAT1	protein_coding	acetyl-CoA acetyltransferase 1 [Source:HGNC Symbol;Acc:HGNC:93]	124.708	132.611	127.885	127.174	144.914	133.984	140.63	137.662	141.795	149.52	124.221	122.805	129.101	131.829	135.837	134.956	145.944	136.415	157.281
ENSG00000285696		lncRNA	novel transcript, antisense to ACAT1	0.107237	0.243731	0.118473	0.115174	0.472047	0.134856	0	0.243248	0	0.309504	0.411473	0.133801	0.197835	0.132107	0.25339	0	0.111865	0.148238	0
ENSG00000149308	NPAT	protein_coding	nuclear protein, coactivator of histone transcription [Source:HGNC Symbol;Acc:HGNC:7896]	15.1936	17.1175	16.4097	17.3722	16.605	17.0167	16.0589	16.3118	15.0692	15.9013	15.0642	14.1567	15.9946	14.2999	13.3121	13.6819	14.921	14.8701	13.6316
ENSG00000149311	ATM	protein_coding	ATM serine/threonine kinase [Source:HGNC Symbol;Acc:HGNC:795]	11.8757	14.8642	14.314	13.5572	14.0068	13.0704	12.7658	13.2588	12.8459	14.1462	11.6822	14.5786	13.2102	12.4616	11.112	13.2153	13.1741	13.0357	12.8366
ENSG00000206967	Y_RNA	misc_RNA	Y RNA [Source:RFAM;Acc:RF00019]	0	0	0	0	0	0	0	0	0	0	0	0	0	0	0	0	0	0	0
ENSG00000166323	C11orf65	protein_coding	chromosome 11 open reading frame 65 [Source:HGNC Symbol;Acc:HGNC:28519]	0.177053	0.134137	0.130404	0	0.259791	0.185545	0.362111	0.267744	0.201914	0.170336	0.169841	0.0368187	0.217757	0.0363524	0.278906	0.307283	0.184694	0.122374	0.0345757
ENSG00000178202	POGLUT3	protein_coding	protein O-glucosyltransferase 3 [Source:HGNC Symbol;Acc:HGNC:28496]	83.6666	87.4914	83.2481	86.0811	82.3858	76.9955	70.7152	74.4114	70.4576	73.9232	92.3294	92.7278	89.009	81.7979	76.1804	76.5468	77.5842	74.755	71.5407
ENSG00000110723	EXPH5	protein_coding	exophilin 5 [Source:HGNC Symbol;Acc:HGNC:30578]	1.79345	2.16162	1.72405	1.90117	2.66571	1.05445	0.96138	1.20635	1.31292	1.38929	1.6757	1.89867	2.03388	2.31458	1.28416	1.56843	1.63598	1.43813	1.67383
ENSG00000178105	DDX10	protein_coding	DEAD-box helicase 10 [Source:HGNC Symbol;Acc:HGNC:2735]	33.1235	30.2944	33.9568	39.9551	24.5748	30.8969	29.4613	34.8599	40.6427	24.1154	33.2769	30.6862	42.0918	31.0328	34.8149	34.7253	34.7086	42.4191	34.5568
ENSG00000240698	RPS2P39	processed_pseudogene	ribosomal protein S2 pseudogene 39 [Source:HGNC Symbol;Acc:HGNC:36131]	0	0	0.132307	0	0	0	0	0	0.117063	0	0	0	0	0	0	0	0	0	0.140321
ENSG00000254730		processed_pseudogene	adenosine deaminase-like (ADAL) pseudogene	0	0	0	0	0	0	0	0	0	0	0	0	0	0	0	0	0	0	0
ENSG00000255379	CYCSP29	processed_pseudogene	CYCS pseudogene 29 [Source:HGNC Symbol;Acc:HGNC:24403]	0	0	0	0	0	0	0	0	0	0	0	0	0	0	0	0	0	0	0
ENSG00000203334		lncRNA	novel transcript	0	0	0	0	0	0	0	0	0	0	0.0368941	0	0	0	0	0	0	0	0
ENSG00000255528		lncRNA	novel transcript	0	0	0	0	0	0	0	0.272467	0	0	0	0	0	0	0	0.250163	0	0	0.281485
ENSG00000201243	RNU6-654P	snRNA	RNA, U6 small nuclear 654, pseudogene [Source:HGNC Symbol;Acc:HGNC:47617]	0	0	0	0	0	0	0	0	0	0	0	0	0	0	0	0	0	0	0
ENSG00000200613	RNA5SP349	rRNA_pseudogene	RNA, 5S ribosomal pseudogene 349 [Source:HGNC Symbol;Acc:HGNC:43249]	0	0	0	0	0	0	0	0	0	0	0	0	0	0	0	0	0	0	0
ENSG00000264997	SNORD39	snoRNA	Small nucleolar RNA SNORD55/SNORD39 [Source:RFAM;Acc:RF00157]	0	0	0	0	0	0	0	0	0	0	0	0	0	0	0	0	0	0	0
ENSG00000255028		lncRNA	novel transcript, antisense to C11orf87	0.0996247	0.22643	0	0	0	0.250567	0.111138	0	0	0	0.0955662	0	0	0	0	0.103742	0.103924	0	0.233461
ENSG00000185742	C11orf87	protein_coding	chromosome 11 open reading frame 87 [Source:HGNC Symbol;Acc:HGNC:33788]	0.0272707	0.0154954	0	0.0292891	0	0.0514416	0	0.0618589	0.0399855	0	0.104639	0.0340261	0.0377326	0.0335952	0.0805474	0.0567952	0.0711191	0.0376974	0.0319532
ENSG00000254890		processed_pseudogene	CD47 molecule (CD47) pseudogene	0	0	0	0	0	0	0	0	0	0	0	0	0	0	0	0	0	0	0
ENSG00000254482		processed_pseudogene	chaperonin containing TCP1, subunit 6A (zeta 1) (CCT6A) pseudogene	0	0	0.267416	0	0	0	0	0.137264	0	0.116435	0	0	0	0.149094	0	0	0	0.1673	0
ENSG00000254659	LINC02715	lncRNA	long intergenic non-protein coding RNA 2715 [Source:HGNC Symbol;Acc:HGNC:54232]	0	0	0	0.082774	0	0	0	0	0	0	0	0.0961615	0	0	0	0	0	0	0
ENSG00000289465		lncRNA	novel transcript	0	0	0	0	0	0	0	0	0	0	0	0	0	0	0	0	0	0	0
ENSG00000137710	RDX	protein_coding	radixin [Source:HGNC Symbol;Acc:HGNC:9944]	122.402	125.438	121.182	123.499	130.472	124.173	107.735	114.344	112.223	127.957	146.962	146.655	131.388	155.995	142.223	136.887	142.733	122.092	153.471
ENSG00000254798	TFAMP2	processed_pseudogene	transcription factor A, mitochondrial pseudogene 2 [Source:HGNC Symbol;Acc:HGNC:11638]	0	0	0	0	0	0	0	0	0.10596	0.104286	0.103983	0	0	0	0	0	0	0	0
ENSG00000287245		lncRNA	novel transcript, antisense to RDX	0.0216447	0.0737919	0.119563	0.0929864	0.047639	0.0272193	0.024146	0	0	0	0.0622887	0.0270064	0.079862	0.106657	0.0255721	0.135234	0.0225788	0	0.0507222
ENSG00000224776	RPSAP50	processed_pseudogene	ribosomal protein SA pseudogene 50 [Source:HGNC Symbol;Acc:HGNC:35896]	0	0	0	0	0	0	0	0	0	0	0	0	0	0	0	0	0	0	0
ENSG00000270423		processed_pseudogene	retinoblastoma binding protein 8, pseudogene	0	0	0	0	0	0	0	0	0	0	0	0	0	0	0	0	0	0	0
ENSG00000255210		processed_pseudogene	polymerase (RNA) II (DNA directed) polypeptide E, 25kDa (POLR2E) pseudogene	15.9239	14.7929	19.1283	18.0526	19.6101	20.1841	18.4691	17.487	18.5304	18.6025	14.7903	12.7726	13.6394	15.1019	18.0667	16.5819	15.2928	16.9459	16.2888
ENSG00000149289	ZC3H12C	protein_coding	zinc finger CCCH-type containing 12C [Source:HGNC Symbol;Acc:HGNC:29362]	12.3243	15.0829	13.384	13.5791	15.6091	12.9651	12.63	12.6338	12.1717	11.769	14.0608	15.4455	13.4199	16.9119	12.3743	13.6499	13.3411	11.618	14.7929
ENSG00000254416	LINC02732	lncRNA	long intergenic non-protein coding RNA 2732 [Source:HGNC Symbol;Acc:HGNC:54249]	0	0	0	0	0	0	0	0	0	0	0	0	0	0	0	0	0	0	0
ENSG00000137714	FDX1	protein_coding	ferredoxin 1 [Source:HGNC Symbol;Acc:HGNC:3638]	20.5086	22.4098	21.4768	20.3048	21.7292	18.879	21.7149	20.0568	19.3755	18.0169	21.9919	21.2711	21.4054	20.0927	19.961	19.9517	19.3498	19.5565	18.4249
ENSG00000137727	ARHGAP20	protein_coding	Rho GTPase activating protein 20 [Source:HGNC Symbol;Acc:HGNC:18357]	0	0	0	0	0	0	0	0	0	0	0	0	0	0	0	0	0	0	0
ENSG00000233497	HNRNPA1P60	processed_pseudogene	heterogeneous nuclear ribonucleoprotein A1 pseudogene 60 [Source:HGNC Symbol;Acc:HGNC:48790]	0	0	0.0929348	0	0	0	0	0.0954065	0	0.0809289	0	0	0	0.207259	0	0	0	0	0
ENSG00000255149		processed_pseudogene	mitochondrially encoded cytochrome b (MT-CYB) pseudogene	0	0	0	0	0	0	0	0	0	0	0	0	0	0	0	0	0	0	0
ENSG00000287556		lncRNA	novel transcript	0	0	0	0	0	0	0	0	0	0	0	0	0	0	0	0	0	0	0
ENSG00000200168	RNA5SP350	rRNA_pseudogene	RNA, 5S ribosomal pseudogene 350 [Source:HGNC Symbol;Acc:HGNC:43250]	0	0	0	0	0	0	0	0	0	0	0	0	0	0	0	0	0	0	0
ENSG00000271390		lncRNA	novel transcript	0	0	0	0	0	0	0	0	0	0	0	0	0	0	0	0	0	0	0
ENSG00000271584	LINC02550	lncRNA	long intergenic non-protein coding RNA 2550 [Source:HGNC Symbol;Acc:HGNC:53585]	0	0	0	0	0	0	0	0	0	0	0	0	0	0	0	0	0	0	0
ENSG00000287028		lncRNA	novel transcript	0	0	0	0	0	0	0	0	0	0	0	0	0	0	0	0	0	0	0
ENSG00000239354	RPS17P15	processed_pseudogene	ribosomal protein S17 pseudogene 15 [Source:HGNC Symbol;Acc:HGNC:35931]	0.229222	0	0	0	0	0	0	0	0	0	0	0	0	0	0	0	0	0	0
ENSG00000270202		processed_pseudogene	PEST proteolytic signal containing nuclear protein, pseudogene	0.115772	0	0	0	0	0	0	0	0	0	0	0.144451	0	0	0	0	0	0	0
ENSG00000150750	C11orf53	protein_coding	chromosome 11 open reading frame 53 [Source:HGNC Symbol;Acc:HGNC:30527]	0	0	0	0	0	0	0	0	0	0	0	0	0	0	0	0	0	0	0
ENSG00000196167	COLCA1	lncRNA	colorectal cancer associated 1 [Source:HGNC Symbol;Acc:HGNC:33789]	0	0	0	0	0	0	0	0	0	0	0	0	0	0	0	0	0	0	0
ENSG00000214290	COLCA2	protein_coding	colorectal cancer associated 2 [Source:HGNC Symbol;Acc:HGNC:26978]	0	0	0	0	0	0	0	0	0	0	0	0	0	0	0	0	0	0	0
ENSG00000288097		lncRNA	novel transcript	0	0	0	0	0	0	0	0	0	0	0	0	0	0	0	0	0	0	0
ENSG00000264032	MIR4491	miRNA	microRNA 4491 [Source:HGNC Symbol;Acc:HGNC:41808]	0	0	0	0	0	0	0	0	0	0	0	0	0	0	0	0	0	0	0
ENSG00000110777	POU2AF1	protein_coding	POU class 2 homeobox associating factor 1 [Source:HGNC Symbol;Acc:HGNC:9211]	0	0	0	0	0	0	0	0	0	0	0	0	0	0	0	0.0579509	0	0	0
ENSG00000253099	RNU2-60P	snRNA	RNA, U2 small nuclear 60, pseudogene [Source:HGNC Symbol;Acc:HGNC:48553]	0	0	0	0	0	0	0	0	0	0	0	0	0	0	0	0	0	0	0
ENSG00000255428		lncRNA	novel transcript, sense intronic to POU2AF1	0	0	0	0	0	0	0	0	0	0	0	0	0	0	0	0	0	0	0
ENSG00000255093		transcribed_unitary_pseudogene	novel pseudogene	0	0.0186677	0.0362961	0.0176426	0	0.0619729	0.0366504	0.0372614	0.0321143	0.0316071	0.0157576	0.040992	0.0151525	0.0404729	0	0	0.0856787	0	0.0577421
ENSG00000137707	BTG4	protein_coding	BTG anti-proliferation factor 4 [Source:HGNC Symbol;Acc:HGNC:13862]	0	0.0893041	0.173636	0.0844002	0.17296	0.0988239	0	0	0	0.0756026	0.0753828	0	0.0724877	0.0968089	0.278529	0.0818315	0	0.10863	0.0920773
ENSG00000286028		lncRNA	novel transcript, antisense to BTG4	0	0	0	0	0	0	0	0	0	0	0	0	0	0	0	0	0	0	0
ENSG00000207811	MIR34B	miRNA	microRNA 34b [Source:HGNC Symbol;Acc:HGNC:31636]	0	0	0	0	0	0	0	0	0	0	0	0	0	0	0	0	0	0	0
ENSG00000207562	MIR34C	miRNA	microRNA 34c [Source:HGNC Symbol;Acc:HGNC:31637]	0	0	0	0	0	0	0	0	0	0	0	0	0	0	0	0	0	0	0
ENSG00000254980		lncRNA	novel transcript	0	0	0	0.0743891	0	0	0	0	0	0.26654	0.0664413	0.0864204	0.0638896	0.0853259	0.163661	0.072125	0	0	0.162311
ENSG00000183644	HOATZ	protein_coding	HOATZ cilia and flagella associated protein [Source:HGNC Symbol;Acc:HGNC:25061]	0	0	0	0	0	0	0	0	0	0	0	0	0	0	0	0	0	0	0
ENSG00000204381	LAYN	protein_coding	layilin [Source:HGNC Symbol;Acc:HGNC:29471]	47.2579	43.9464	48.7972	51.618	49.321	60.2839	53.5118	62.7064	63.7966	55.3304	49.5104	47.2486	50.2017	54.0321	64.226	60.05	63.3455	66.949	68.6181
ENSG00000170145	SIK2	protein_coding	salt inducible kinase 2 [Source:HGNC Symbol;Acc:HGNC:21680]	13.2195	13.1142	12.8686	12.921	14.136	12.3793	11.6865	12.5037	12.3043	13.5578	12.5294	12.8011	12.5467	11.6967	11.9837	11.939	11.6998	11.6654	11.8264
ENSG00000235286		processed_pseudogene	keratin 8 (KRT8) pseudogene	0	0	0	0	0	0	0	0	0	0	0	0	0	0	0	0	0	0	0
ENSG00000223324	RN7SKP273	misc_RNA	RN7SK pseudogene 273 [Source:HGNC Symbol;Acc:HGNC:45997]	0	0	0	0	0	0	0	0	0	0	0	0	0	0	0	0	0	0	0
ENSG00000137713	PPP2R1B	protein_coding	protein phosphatase 2 scaffold subunit Abeta [Source:HGNC Symbol;Acc:HGNC:9303]	27.9196	28.4702	29.3171	35.7263	20.4833	26.3962	23.7212	28.2505	34.6281	18.2672	41.1821	39.2036	40.1586	55.7624	37.9555	36.6642	40.3054	38.6541	51.197
ENSG00000254990		lncRNA	novel transcript	0	0	0	0	0	0	0.113977	0	0	0.098293	0.0980073	0.254957	0	0	0	0.106391	0.106579	0	0
ENSG00000086848	ALG9	protein_coding	ALG9 alpha-1,2-mannosyltransferase [Source:HGNC Symbol;Acc:HGNC:15672]	2.98793	3.35124	2.94221	2.91607	3.73134	3.46343	3.46367	3.41827	3.11117	3.82442	3.27745	3.22561	3.00778	3.3608	3.9138	3.67957	4.0926	3.89689	4.10983
ENSG00000258529		protein_coding	novel protein	0	0	0	0	0	0	0	0	0	0	0	0	0	0	0	0	0	0	0
ENSG00000254450	ALG9-IT1	lncRNA	ALG9 intronic transcript 1 [Source:HGNC Symbol;Acc:HGNC:41409]	0.116957	0	0	0.125613	0	0	0	0	0	0	0.224385	0	0	0	0	0	0	0.161675	0
ENSG00000254949	GNG5P3	processed_pseudogene	G protein subunit gamma 5 pseudogene 3 [Source:HGNC Symbol;Acc:HGNC:33552]	1.54587	2.19593	1.70784	2.07535	2.55179	3.88803	3.01791	2.6299	2.64439	1.48722	0.741446	1.4466	3.92134	1.90438	1.82636	1.20731	2.01573	1.06846	1.35847
ENSG00000255561	FDXACB1	protein_coding	ferredoxin-fold anticodon binding domain containing 1 [Source:HGNC Symbol;Acc:HGNC:25110]	1.18239	1.76973	1.87977	1.85839	2.28502	1.16052	1.5764	1.70081	1.29673	1.10978	1.07889	1.07948	1.40988	0.817117	0.749573	0.840852	1.11308	1.03649	1.14887
ENSG00000137720	C11orf1	protein_coding	chromosome 11 open reading frame 1 [Source:HGNC Symbol;Acc:HGNC:1163]	5.70084	5.62887	5.19686	5.8551	6.30794	7.63922	9.2441	7.63163	7.73458	8.27177	4.0641	4.19785	4.65513	3.83767	5.41028	6.97448	6.27183	6.28718	6.71619
ENSG00000176343	RPL37AP8	processed_pseudogene	ribosomal protein L37a pseudogene 8 [Source:HGNC Symbol;Acc:HGNC:35645]	4.34775	5.92902	3.84265	3.73563	5.42256	4.73853	6.46694	3.61612	7.08319	6.97132	2.50238	8.31797	7.75356	5.71313	4.7942	6.64021	4.83774	4.40739	6.45275
ENSG00000109846	CRYAB	protein_coding	crystallin alpha B [Source:HGNC Symbol;Acc:HGNC:2389]	1.64724	2.03473	0.870359	2.46143	0.86697	2.0715	1.9974	2.27438	2.17023	1.24023	4.53431	5.45099	4.09591	3.88206	4.99225	4.32557	7.02274	5.24711	3.52449
ENSG00000170276	HSPB2	protein_coding	heat shock protein family B (small) member 2 [Source:HGNC Symbol;Acc:HGNC:5247]	0	0	0	0	0	0	0	0	0	0	0	0	0	0	0.112117	0	0	0	0
ENSG00000254445	HSPB2-C11orf52	protein_coding	HSPB2-C11orf52 readthrough (NMD candidate) [Source:HGNC Symbol;Acc:HGNC:41996]	0	0	0	0	0	0	0	0	0	0	0	0	0	0	0	0	0	0	0
ENSG00000149300	C11orf52	protein_coding	chromosome 11 open reading frame 52 [Source:HGNC Symbol;Acc:HGNC:30531]	0	0	0	0	0	0	0	0	0	0	0	0	0	0	0	0	0	0	0
ENSG00000150764	DIXDC1	protein_coding	DIX domain containing 1 [Source:HGNC Symbol;Acc:HGNC:23695]	30.6071	32.6913	26.396	25.1004	30.9927	33.8623	30.1309	25.9923	25.4487	30.3838	30.3481	33.2547	25.8768	27.8434	29.7689	29.5555	26.2128	26.3461	26.2251
ENSG00000238965	RNA5SP351	rRNA_pseudogene	RNA, 5S ribosomal pseudogene 351 [Source:HGNC Symbol;Acc:HGNC:43251]	0	0	0	0	0	0	0	0	0	0	0	0	0	0	0	0	0	0	0
ENSG00000255286		processed_pseudogene	ribosomal protein L34 (RPL34) pseudogene	0	0	0	0	0	0	0	0	0	0	0	0	0	0	0	0	0	0	0
ENSG00000255334		lncRNA	novel transcript	0	0.282334	0	0	0	0	0.277155	0	0	0	0	0	0	0	0	0.517419	0	0.343433	0
ENSG00000150768	DLAT	protein_coding	dihydrolipoamide S-acetyltransferase [Source:HGNC Symbol;Acc:HGNC:2896]	52.8511	53.1919	55.4033	58.5573	63.1105	55.5416	54.4254	59.6143	59.8083	67.6556	52.9144	50.68	59.9968	58.526	53.3745	55.4862	56.3801	61.2526	61.0315
ENSG00000230911	PPIHP1	processed_pseudogene	peptidylprolyl isomerase H pseudogene 1 [Source:HGNC Symbol;Acc:HGNC:31355]	29.3328	28.343	24.9546	29.3137	26.2384	26.2356	22.3984	23.1277	25.6061	26.5599	19.4106	19.1803	24.5975	18.3576	20.7561	19.2744	19.4719	22.7676	15.2549
ENSG00000238444	RNU6-893P	snRNA	RNA, U6 small nuclear 893, pseudogene [Source:HGNC Symbol;Acc:HGNC:47856]	0	0	0	0	0	0	0	0	0	0	0	0	0	0	0	0	0	0	0
ENSG00000271025		processed_pseudogene	ATP synthase, H+ transporting, mitochondrial Fo complex, subunit F2, pseudogene	0	0	0	0	0	0	0	0	0	0	0	0	0	0	0	0	0	0	0
ENSG00000150773	PIH1D2	protein_coding	PIH1 domain containing 2 [Source:HGNC Symbol;Acc:HGNC:25210]	1.57347	2.21162	2.37878	1.64546	2.32395	2.23909	1.98627	1.78458	2.14519	2.27066	1.27105	1.65326	1.68057	0.918181	1.61438	1.72473	2.07332	2.40403	2.03771
ENSG00000150776	NKAPD1	protein_coding	NKAP domain containing 1 [Source:HGNC Symbol;Acc:HGNC:25569]	31.2592	30.4903	30.2798	32.9523	29.9499	29.3548	28.9762	30.6726	32.1034	30.7524	26.7429	27.0429	29.6038	27.8337	25.7583	25.8224	28.189	30.7888	29.0304
ENSG00000150779	TIMM8B	protein_coding	translocase of inner mitochondrial membrane 8 homolog B [Source:HGNC Symbol;Acc:HGNC:11818]	114.781	92.9444	110.668	102.89	115.706	113.475	121.837	128.377	129.78	137.004	90.8484	74.3967	95.8844	97.3272	93.5751	91.6866	97.8607	110.86	106.31
ENSG00000204370	SDHD	protein_coding	succinate dehydrogenase complex subunit D [Source:HGNC Symbol;Acc:HGNC:10683]	102.941	112.163	103.892	114.474	107.959	104.284	102.24	98.7951	95.8354	103.403	99.3776	100.561	114.409	98.1835	89.3616	92.4499	96.2274	101.831	100.175
ENSG00000255292		protein_coding	novel transcript	0	0	0	0	0	0	0	0	0	0	0	0	0	0	0	0	0	0	0
ENSG00000150782	IL18	protein_coding	interleukin 18 [Source:HGNC Symbol;Acc:HGNC:5986]	1.14796	1.54917	2.14017	3.54466	1.18435	0.81204	1.12055	0.813736	1.12213	0.75928	6.46953	12.4434	7.41234	10.8716	2.20392	3.95976	5.08939	2.47949	4.87588
ENSG00000254638		lncRNA	novel transcript	0	0	0	0	0	0	0	0	0	0	0	0	0	0	0	0	0.14049	0	0
ENSG00000150783	TEX12	protein_coding	testis expressed 12 [Source:HGNC Symbol;Acc:HGNC:11734]	0.0699289	0	0.0772561	0.0751044	0.0769553	0.175879	0.390052	0.396554	0.13671	0.0672757	0	0.349006	0.129008	0.172293	0.0826174	0	0.0729468	0.0966656	0.163872
ENSG00000197580	BCO2	protein_coding	beta-carotene oxygenase 2 [Source:HGNC Symbol;Acc:HGNC:18503]	0.468634	0.407254	0.152276	0.562533	0.121346	0.208	0.184515	0.156326	0.350303	0.238687	0.449543	1.20384	0.635704	0.475438	0.521099	0.574117	0.517615	0.419173	0.4845
ENSG00000214264	KCTD9P4	processed_pseudogene	potassium channel tetramerization domain containing 9 pseudogene 4 [Source:HGNC Symbol;Acc:HGNC:49913]	9.12506	7.01719	8.86842	8.62142	5.28523	8.45546	7.34769	8.94866	9.79157	5.61054	9.21403	10.3582	9.80946	9.46635	8.9975	11.6455	10.5208	10.4326	9.08406
ENSG00000255231	MRPS36P4	processed_pseudogene	mitochondrial ribosomal protein S36 pseudogene 4 [Source:HGNC Symbol;Acc:HGNC:29774]	0	0	0	0	0	0	0	0	0	0	0	0	0	0	0	0	0	0	0
ENSG00000243930	RPS12P21	processed_pseudogene	ribosomal protein S12 pseudogene 21 [Source:HGNC Symbol;Acc:HGNC:36464]	0	0	0	0	0	0	0	0	0	0	0	0	0	0	0	0	0	0	0
ENSG00000150787	PTS	protein_coding	6-pyruvoyltetrahydropterin synthase [Source:HGNC Symbol;Acc:HGNC:9689]	89.448	87.0541	87.2661	97.4476	76.4265	65.1841	76.2461	80.6388	80.1713	62.0473	102.349	96.1527	110.181	100.36	77.389	78.3367	82.6855	82.5586	80.9429
ENSG00000243250	RPS6P16	processed_pseudogene	ribosomal protein S6 pseudogene 16 [Source:HGNC Symbol;Acc:HGNC:35668]	0.122135	0	0	0.131175	0.268815	0.153592	0	0.138522	0	0	0.11716	0	0	0	0.144297	0	0	0	0
ENSG00000188771	PLET1	protein_coding	placenta expressed transcript 1 [Source:HGNC Symbol;Acc:HGNC:30053]	0	0	0	0	0	0	0	0	0	0	0	0	0	0	0	0	0	0	0
ENSG00000268472		lncRNA	novel transcript, antisense to C11orf34	0	0	0.15615	0	0	0	0.0788373	0	0	0	0	0	0	0	0.166986	0.0735905	0	0	0.248413
ENSG00000213234	ST13P10	processed_pseudogene	ST13, Hsp70 interacting protein pseudogene 10 [Source:HGNC Symbol;Acc:HGNC:38745]	0.0739359	0.252065	0.245049	0.158816	0.16273	0.371914	0.329922	0.0838555	0.216816	0.213392	0.0709239	0.276753	0.4092	0	0.436758	0.153982	0.308507	0.306614	0.346524
ENSG00000250303	LINC02762	lncRNA	long intergenic non-protein coding RNA 2762 [Source:HGNC Symbol;Acc:HGNC:27443]	9.80972	7.46074	9.85745	9.33789	7.25272	7.29975	8.00253	7.01474	6.09531	5.80396	12.9602	12.1765	11.5505	11.6788	9.31367	10.479	10.6561	7.81386	9.08834
ENSG00000206772	RNU6-44P	snRNA	RNA, U6 small nuclear 44, pseudogene [Source:HGNC Symbol;Acc:HGNC:34288]	0	0	0	0	0	0	0	0	0	0	0	0	0	0	0	0	0	0	0
ENSG00000254968	LINC02763	lncRNA	long intergenic non-protein coding RNA 2763 [Source:HGNC Symbol;Acc:HGNC:54282]	0.141091	0.0801689	0.0779374	0.0757667	0.155268	0	0	0.0800102	0.137916	0.067869	0.338358	0.704167	0.130145	0.347624	0.083346	0.220382	0.07359	0	0
ENSG00000213233	RPL23AP62	processed_pseudogene	ribosomal protein L23a pseudogene 62 [Source:HGNC Symbol;Acc:HGNC:36276]	0	0	0	0	0	0	0	0	0	0	0	0	0.162897	0	0	0	0	0	0
ENSG00000255484	LINC02764	lncRNA	long intergenic non-protein coding RNA 2764 [Source:HGNC Symbol;Acc:HGNC:54283]	0	0.0439824	0	0	0	0	0	0	0	0	0.0371261	0	0	0	0	0.0403021	0	0	0
ENSG00000212397		snoRNA		0	0	0	0	0	0	0	0	0	0	0	0	0	0	0	0	0	0	0
ENSG00000285769		lncRNA	novel transcript	0	0	0	0	0	0	0	0	0.0180181	0	0	0	0.0170029	0	0	0.0191946	0	0	0
ENSG00000287006		lncRNA	novel transcript	0	0	0	0	0	0	0	0	0	0	0	0	0	0	0	0	0	0	0
ENSG00000254626		lncRNA	novel transcript	0	0	0	0	0	0	0	0	0	0	0	0	0	0	0	0	0	0	0
ENSG00000288070		lncRNA	novel transcript	0	0	0	0	0	0	0	0	0	0	0	0	0	0	0	0	0	0	0
ENSG00000247416		lncRNA	novel transcript, antisense to NCAM1	0	0	0	0	0	0	0	0	0	0	0	0	0	0	0	0	0	0	0
ENSG00000149294	NCAM1	protein_coding	neural cell adhesion molecule 1 [Source:HGNC Symbol;Acc:HGNC:7656]	0	0.0156232	0	0	0	0	0	0	0	0	0	0	0	0	0.0487271	0	0	0.0190042	0
ENSG00000238998	RNU7-187P	snRNA	RNA, U7 small nuclear 187 pseudogene [Source:HGNC Symbol;Acc:HGNC:45721]	0	0	0	0	0	0	0	0	0	0	0	0	0	0	0	0	0	0	0
ENSG00000227487	NCAM1-AS1	lncRNA	NCAM1 antisense RNA1 [Source:HGNC Symbol;Acc:HGNC:48675]	0	0	0	0	0	0	0	0	0	0	0	0	0	0	0	0	0	0	0
ENSG00000255129	TTC12-DT	lncRNA	TTC12 divergent transcript [Source:HGNC Symbol;Acc:HGNC:55508]	0.505787	0.0957972	0.279392	0.27161	0	0.530046	0.282119	0.478038	0.576806	0.162199	0.242591	0.10518	0.0777581	0	0.597562	0.263344	0.439679	0.349585	0.296316
ENSG00000149292	TTC12	protein_coding	tetratricopeptide repeat domain 12 [Source:HGNC Symbol;Acc:HGNC:23700]	11.9856	12.7341	10.7342	10.7018	11.7851	14.7158	16.1794	14.3176	13.6223	13.2366	9.4564	10.5744	10.0091	7.95052	12.6522	13.7733	12.022	13.9212	10.5535
ENSG00000270179		lncRNA	novel transcript	1.24998	2.13074	0.828572	1.61099	2.33848	2.51507	1.53388	1.55945	1.46622	2.1646	0.479623	0.935771	1.72951	0.46196	1.18143	1.69212	2.34706	1.55511	2.34337
ENSG00000170209	ANKK1	protein_coding	ankyrin repeat and kinase domain containing 1 [Source:HGNC Symbol;Acc:HGNC:21027]	0	0.0356097	0.0346185	0	0	0	0.0349564	0	0.06126	0	0	0	0	0	0	0.03263	0.0326875	0.0433159	0.073431
ENSG00000256757		lncRNA	novel transcript	0	0	0	0	0	0	0	0	0	0	0	0	0	0	0	0	0	0	0
ENSG00000149295	DRD2	protein_coding	dopamine receptor D2 [Source:HGNC Symbol;Acc:HGNC:3023]	0.0284895	0	0	0	0	0	0	0.0323118	0	0	0	0	0	0	0	0	0	0	0
ENSG00000265140	MIR4301	miRNA	microRNA 4301 [Source:HGNC Symbol;Acc:HGNC:38323]	0	0	0	0	0	0	0	0	0	0	0	0	0	0	0	0	0	0	0
ENSG00000166682	TMPRSS5	protein_coding	transmembrane serine protease 5 [Source:HGNC Symbol;Acc:HGNC:14908]	0.13675	0.233107	0.339927	0.330459	0.15049	0.300948	0.533937	0.155097	0.200509	0.0657807	0.163974	0.0853125	0.126141	0.168464	0.201954	0.213601	0.106989	0.189035	0.120173
ENSG00000256091	MTRF1LP1	processed_pseudogene	mitochondrial translational release factor 1 like pseudogene 1 [Source:HGNC Symbol;Acc:HGNC:50611]	2.00291	1.47279	2.73343	2.40423	1.55588	1.92612	1.70864	3.07338	3.33984	2.26696	2.14736	1.91105	2.39092	2.03199	2.92312	2.45374	1.96645	2.44298	3.03706
ENSG00000086827	ZW10	protein_coding	zw10 kinetochore protein [Source:HGNC Symbol;Acc:HGNC:13194]	50.2602	48.3512	48.5126	49.3147	51.3267	43.6657	40.2886	41.3077	40.6915	43.0759	45.0342	44.5053	48.6727	40.6486	34.641	35.9256	37.325	40.5313	35.8887
ENSG00000243353	RPS29P19	processed_pseudogene	ribosomal protein S29 pseudogene 19 [Source:HGNC Symbol;Acc:HGNC:36118]	0.467828	0	0	0	0	0	0	0	0	0	0	0	0.431535	0	0	0.48716	0	0	0
ENSG00000257070		processed_pseudogene	cytochrome c oxidase subunit VIIa polypeptide 2 like (COX7A2L) pseudogene	0	0	0.263824	0.256476	0.262797	0	0	0	0	0	0.229074	0.297957	0.220276	0	0.282132	0	0	0	0
ENSG00000256603		lncRNA	novel transcript	0.136516	0.155139	0.301642	0.14662	0	0	0.152293	0	0.133444	0.262674	0.130955	0	0.125926	0.336353	0	0	0	0	0
ENSG00000228607	CLDN25	protein_coding	claudin 25 [Source:HGNC Symbol;Acc:HGNC:37218]	0	0	0	0	0	0	0	0	0	0	0	0	0	0	0	0	0	0	0
ENSG00000256167	ATF4P4	transcribed_processed_pseudogene	activating transcription factor 4 pseudogene 4 [Source:HGNC Symbol;Acc:HGNC:787]	27.0669	26.2372	26.1479	25.2416	18.6565	17.6185	24.5998	20.2618	24.4319	18.7025	18.6084	20.0148	19.8819	26.0932	23.6041	18.6464	20.4088	20.0543	23.4579
ENSG00000255870		processed_pseudogene	SH3-domain GRB2-like 1 (SH3GL1) pseudogene	0	0	0	0	0	0	0	0	0	0	0	0	0	0	0	0	0	0	0
ENSG00000257101	LRRC37A13P	processed_pseudogene	leucine rich repeat containing 37 member A13, pseudogene [Source:HGNC Symbol;Acc:HGNC:43817]	0	0	0	0	0	0	0	0	0	0	0	0	0	0	0	0	0	0	0
ENSG00000048028	USP28	protein_coding	ubiquitin specific peptidase 28 [Source:HGNC Symbol;Acc:HGNC:12625]	18.2477	18.6146	17.2635	18.4205	18.0637	19.069	16.916	18.2668	17.3011	17.2751	18.0139	18.1716	17.7646	18.2792	16.9231	18.1632	18.6599	18.2138	18.8112
ENSG00000256452		lncRNA	novel transcript	0	0	0	0	0	0	0	0	0	0	0	0	0	0	0	0	0	0	0
ENSG00000255710		processed_pseudogene	interferon stimulated exonuclease gene 20kDa-like 2 (ISG20L2) pseudogene	0	0.264791	0.171614	0.0834169	0.256418	0	0	0.0880889	0.151842	0.149443	0.223514	0	0.143286	0.095681	0.183523	0.161756	0.324082	0.107364	0.182009
ENSG00000201687	RNU6-1107P	snRNA	RNA, U6 small nuclear 1107, pseudogene [Source:HGNC Symbol;Acc:HGNC:48070]	0	0	0	0	0	0	0	0	0	0	0	0	0	0	0	0	0	0	0
ENSG00000149305	HTR3B	protein_coding	5-hydroxytryptamine receptor 3B [Source:HGNC Symbol;Acc:HGNC:5298]	0	0	0	0.0195006	0	0	0	0	0	0	0	0	0	0.0223676	0	0	0	0	0
ENSG00000166736	HTR3A	protein_coding	5-hydroxytryptamine receptor 3A [Source:HGNC Symbol;Acc:HGNC:5297]	0	0	0	0	0	0	0	0	0	0	0	0	0	0	0	0	0	0	0
ENSG00000289230		lncRNA	novel transcript, antisense to ZBTB16	0	0	0	0	0	0	0	0	0	0	0	0	0	0	0	0	0	0	0
ENSG00000109906	ZBTB16	protein_coding	zinc finger and BTB domain containing 16 [Source:HGNC Symbol;Acc:HGNC:12930]	0	0	0	0	0	0	0	0	0	0	0	0	0.0173752	0.0116025	0.0111272	0	0	0	0
ENSG00000286463		lncRNA	novel transcript, antisense to ZBTB16	0	0	0	0	0	0	0	0	0	0	0	0	0	0	0	0	0	0	0
ENSG00000256947		lncRNA	novel transcript	0	0	0	0	0	0	0	0	0	0	0	0	0	0	0	0	0	0	0
ENSG00000166741	NNMT	protein_coding	nicotinamide N-methyltransferase [Source:HGNC Symbol;Acc:HGNC:7861]	32.0074	42.8803	35.0537	36.8531	40.9118	24.8507	30.0288	26.967	28.2556	34.121	36.8061	40.9284	32.8985	48.8349	30.6279	30.9286	34.9234	29.7349	42.8142
ENSG00000256195		lncRNA	novel transcript	0	0	0.0230339	0.0223923	0.0229442	0.0262191	0.0232587	0	0.0203801	0	0	0	0	0	0.0246323	0.0217108	0	0	0
ENSG00000180425	C11orf71	protein_coding	chromosome 11 open reading frame 71 [Source:HGNC Symbol;Acc:HGNC:25937]	2.50501	2.93856	2.76749	2.56023	2.00084	1.52428	1.57754	1.3289	1.69825	1.20498	1.74408	1.96607	1.63983	1.39366	0.620549	1.26219	1.433	1.28458	1.0415
ENSG00000076053	RBM7	protein_coding	RNA binding motif protein 7 [Source:HGNC Symbol;Acc:HGNC:9904]	24.8499	27.4256	25.9748	27.2966	24.442	23.5206	23.6413	23.3084	24.217	19.9709	26.3335	25.7126	27.27	25.7818	22.3422	23.3637	22.7558	23.4046	24.0357
ENSG00000255663		protein_coding	novel transcript, RBM7-REXO2 readthrough	0.109737	0.124707	0	0	0	0	0	0	0.107268	0	0	0	0.404897	0.270374	0.129649	0.228544	0	0.151695	0
ENSG00000076043	REXO2	protein_coding	RNA exonuclease 2 [Source:HGNC Symbol;Acc:HGNC:17851]	180.886	191.756	187.564	185.841	214.304	199.901	206.748	193.813	201.144	225.403	176.288	184.566	189.606	206.593	188.066	201.473	193.869	200.692	218.627
ENSG00000256533		processed_pseudogene	CCR4 carbon catabolite repression 4-like (S. cerevisiae) (CCRN4L) pseudogene	0	0	0	0	0.166107	0.0949082	0.168385	0	0	0.072607	0	0.0941657	0	0.185946	0	0	0.0787274	0	0
ENSG00000255982	NXPE2P1	processed_pseudogene	neurexophilin and PC-esterase domain family member 2 pseudogene 1 [Source:HGNC Symbol;Acc:HGNC:44082]	0	0	0	0	0	0	0	0	0	0	0	0	0	0	0	0	0	0	0
ENSG00000270204		processed_pseudogene	phospholipase A2, group XIIA, pseudogene	0	0	0	0	0	0	0	0	0	0	0	0	0	0	0	0	0	0	0
ENSG00000095110	NXPE1	protein_coding	neurexophilin and PC-esterase domain family member 1 [Source:HGNC Symbol;Acc:HGNC:28527]	0	0	0	0	0	0	0	0	0	0	0	0	0	0	0	0.0441231	0	0	0
ENSG00000238724		snoRNA		0	0	0	0	0	0	0	0	0	0	0	0	0	0	0	0	0	0	0
ENSG00000137634	NXPE4	protein_coding	neurexophilin and PC-esterase domain family member 4 [Source:HGNC Symbol;Acc:HGNC:23117]	0	0	0	0	0	0	0	0	0	0	0	0	0	0	0	0	0	0	0
ENSG00000256674		processed_pseudogene	histone deacetylase 1 (HDAC1) pseudogene	0.777764	0.694463	0.613757	0.715995	1.1616	0.69863	0.619749	0.945121	0.97748	0.908596	1.06583	0.901113	0.768672	1.16345	0.721984	1.15701	0.869282	1.38232	1.56224
ENSG00000204361	NXPE2	protein_coding	neurexophilin and PC-esterase domain family member 2 [Source:HGNC Symbol;Acc:HGNC:26331]	0.0428258	0	0	0.0459954	0.0471289	0	0.047775	0	0	0	0	0	0	0.0527577	0.0505965	0.0445955	0	0.0591999	0.0501791
ENSG00000252870		snoRNA		0	0	0	0	0	0	0	0	0	0	0	0	0	0	0	0	0	0	0
ENSG00000182985	CADM1	protein_coding	cell adhesion molecule 1 [Source:HGNC Symbol;Acc:HGNC:5951]	0.36887	0.450628	0.224136	0.128755	0.0710384	0.255131	0.216037	0.135967	0.0540853	0.0532312	0.689994	0.598318	0.110582	0.170406	0.326851	0.336099	0.125056	0.0892332	0.075636
ENSG00000287897		lncRNA	novel transcript, sense intronic to CADM1	0	0	0	0	0	0	0	0	0	0	0	0	0	0	0	0	0	0	0
ENSG00000256972		lncRNA	novel transcript	0	0	0	0	0	0	0	0	0	0	0	0	0	0	0	0	0	0	0
ENSG00000255580		lncRNA	novel transcript	0	0	0	0	0	0	0	0	0	0	0	0	0	0	0	0	0	0	0
ENSG00000256315		lncRNA	novel transcript	0	0	0	0	0	0	0	0	0	0	0	0	0	0	0	0	0	0	0
ENSG00000256281		lncRNA	novel transcript	0	0	0	0	0	0	0	0	0	0	0	0	0	0	0	0	0	0	0
ENSG00000257087		processed_pseudogene	ferritin, light polypeptide (FTL) pseudogene	0	0	0	0	0	0	0	0	0.151547	0	0	0.386882	0	0	0	0	0	0.214313	0.181656
ENSG00000255903	RPL12P46	processed_pseudogene	ribosomal protein L12 pseudogene 46 [Source:HGNC Symbol;Acc:HGNC:51938]	0	0	0	0	0	0	0	0	0	0	0	0	0	0	0	0	0	0	0
ENSG00000255689		lncRNA	novel transcript	0.108694	0	0	0	0	0	0	0	0	0	0	0	0	0	0	0	0	0	0.127357
ENSG00000239153		snoRNA		0	0	0	0	0	0	0	0	0	0	0	0	0	0	0	0	0	0	0
ENSG00000255599		lncRNA	novel transcript	0	0	0	0	0	0	0	0	0	0	0	0	0	0	0	0	0	0	0
ENSG00000260254		lncRNA	novel transcript	0	0	0	0	0	0	0	0	0	0	0	0	0	0	0	0	0	0	0
ENSG00000279771		TEC	novel transcript	0	0	0	0	0	0	0	0	0	0.034206	0	0	0	0	0	0	0	0	0
ENSG00000256717	LINC02698	lncRNA	long intergenic non-protein coding RNA 2698 [Source:HGNC Symbol;Acc:HGNC:54212]	0	0	0	0	0	0	0	0	0	0	0	0	0	0	0	0	0	0	0
ENSG00000279818		TEC	novel transcript	0	0	0	0	0	0	0	0	0	0	0	0	0	0	0	0	0	0	0
ENSG00000288020		lncRNA	novel transcript	0	0	0	0	0	0	0	0	0	0	0	0	0	0	0	0	0	0	0
ENSG00000246100	LINC00900	lncRNA	long intergenic non-protein coding RNA 900 [Source:HGNC Symbol;Acc:HGNC:27444]	0	0	0	0	0	0	0	0	0	0	0	0	0	0	0	0	0	0	0
ENSG00000257067	LINC02703	lncRNA	long intergenic non-protein coding RNA 2703 [Source:HGNC Symbol;Acc:HGNC:54218]	0	0	0	0	0	0	0	0	0	0	0	0	0	0	0	0	0	0	0
ENSG00000244259		processed_pseudogene	ribosomal protein L15 (RPL15) pseudogene	0	0.150019	0	0	0	0	0	0	0	0	0.126633	0	0	0	0	0	0	0	0
ENSG00000239600		processed_pseudogene	ribosomal protein L5 (RPL5) pseudogene	0	0	0	0	0	0	0	0	0	0	0	0	0.381356	0	0	0	0	0	0
ENSG00000236437	LINC02151	lncRNA	long intergenic non-protein coding RNA 2151 [Source:HGNC Symbol;Acc:HGNC:53013]	0	0	0	0	0	0	0	0	0	0	0	0	0	0	0	0	0	0	0
ENSG00000278945		TEC	TEC	0	0	0	0	0	0	0	0	0	0	0	0	0	0	0	0	0	0	0
ENSG00000237937	LINC02702	lncRNA	long intergenic non-protein coding RNA 2702 [Source:HGNC Symbol;Acc:HGNC:54217]	0	0	0	0	0	0	0	0	0	0	0	0	0	0	0	0	0	0	0
ENSG00000137656	BUD13	protein_coding	BUD13 homolog [Source:HGNC Symbol;Acc:HGNC:28199]	31.7148	31.8522	32.9413	29.7896	33.1343	31.3924	26.3823	30.9199	31.1438	30.9679	29.8977	30.5549	31.5436	30.7524	28.1991	30.7831	30.1901	30.4715	28.5651
ENSG00000226645	BUD13-DT	lncRNA	BUD13 divergent transcript [Source:HGNC Symbol;Acc:HGNC:55834]	0.190928	0	0	0.615175	0.210112	0.720306	0.638977	0	0.373262	0.551051	0.366299	0.71467	0.176116	0	0	0.397635	0	0.263927	0
ENSG00000109917	ZPR1	protein_coding	ZPR1 zinc finger [Source:HGNC Symbol;Acc:HGNC:13051]	18.7915	18.9637	19.5036	20.1955	20.949	17.5235	16.1046	18.0103	18.1534	17.6195	19.4578	19.0808	20.2452	19.5626	17.0123	17.7845	18.5305	20.3616	18.4344
ENSG00000110243	APOA5	protein_coding	apolipoprotein A5 [Source:HGNC Symbol;Acc:HGNC:17288]	0	0	0	0	0	0	0	0	0	0	0	0	0	0	0	0	0	0	0
ENSG00000236267		lncRNA	novel transcript	0	0	0	0	0	0	0	0	0	0	0	0	0	0	0	0	0	0	0
ENSG00000285513		lncRNA	novel transcript, antisense to APOA4	0	0	0	0	0	0	0	0	0	0	0	0	0	0	0	0	0	0	0
ENSG00000110244	APOA4	protein_coding	apolipoprotein A4 [Source:HGNC Symbol;Acc:HGNC:602]	0	0	0	0	0	0	0	0	0	0	0	0	0	0	0	0	0	0	0
ENSG00000110245	APOC3	protein_coding	apolipoprotein C3 [Source:HGNC Symbol;Acc:HGNC:610]	0	0	0	0	0	0	0	0	0	0	0	0	0	0	0	0	0	0	0
ENSG00000118137	APOA1	protein_coding	apolipoprotein A1 [Source:HGNC Symbol;Acc:HGNC:600]	0.0735282	0	0.0812325	0.0789701	0.0809162	0.0924657	0.246077	0.083393	0	0.282954	0	0	0.135648	0.0905804	0.0868698	0.153133	0.0767014	0	0.0861532
ENSG00000235910	APOA1-AS	lncRNA	APOA1 antisense RNA [Source:HGNC Symbol;Acc:HGNC:40079]	0	0	0	0	0	0	0.0933512	0	0.0817975	0	0	0.10441	0.0771888	0	0	0	0.0872919	0	0
ENSG00000160584	SIK3	protein_coding	SIK family kinase 3 [Source:HGNC Symbol;Acc:HGNC:29165]	9.61479	10.0622	9.66823	9.44048	9.91425	9.98409	8.89994	9.53069	9.96535	11.2463	9.13656	9.60044	9.30876	8.87551	8.7251	9.98526	8.75248	9.90583	10.0274
ENSG00000200537	RNY4P6	misc_RNA	RNY4 pseudogene 6 [Source:HGNC Symbol;Acc:HGNC:34055]	0	0	0	0	0	0	0	0	0	0	0	0	0	0	0	0	0	0	0
ENSG00000234268		processed_pseudogene	ribosomal protein S27 (metallopanstimulin 1) (RPS27) pseudogene	0.94116	1.42606	1.38637	1.01082	1.38097	2.36712	1.74988	2.49067	0.919981	2.71636	1.20376	1.56574	2.60444	0	1.85322	1.63342	1.6363	0.867336	1.10276
ENSG00000224077		lncRNA	novel transcript	0	0	0	0	0	0	0	0	0	0	0	0	0	0	0	0	0	0	0
ENSG00000225236		processed_pseudogene	cleavage and polyadenylation specific factor 5 25 kDa (CPSF5) pseudogene	3.64164	3.73792	3.11475	2.77566	3.10262	1.92046	3.66935	2.79789	2.87072	2.59935	3.49329	3.07801	4.33436	3.18375	3.60848	3.05817	3.92134	2.76058	3.99164
ENSG00000254851		unprocessed_pseudogene	proprotein convertase subtilisin/kexin type 7 (PCSK7) pseudogene	4.37949	5.30871	3.76318	3.86742	2.89172	7.46565	5.86273	6.07085	6.2787	5.24325	5.13465	5.46436	5.20677	4.79569	5.97901	7.39808	5.9898	7.5338	6.95598
ENSG00000254678		processed_pseudogene	chromosome 18 open reading frame 12 (C18orf12) pseudogene	0	0	0	0	0	0	0	0	0	0	0	0	0	0	0	0	0	0	0.311411
ENSG00000168092	PAFAH1B2	protein_coding	platelet activating factor acetylhydrolase 1b catalytic subunit 2 [Source:HGNC Symbol;Acc:HGNC:8575]	99.1025	100.71	98.9444	101.21	108.132	110.265	111.175	103.88	104.627	113.703	100.91	93.0497	102.072	102.918	104.158	103.736	107.737	105.102	111.853
ENSG00000149577	SIDT2	protein_coding	SID1 transmembrane family member 2 [Source:HGNC Symbol;Acc:HGNC:24272]	9.71776	9.49236	8.50436	7.56388	11.6354	14.0285	12.5867	12.0535	12.7722	18.418	11.3469	12.9878	9.80318	13.1596	17.3721	15.8801	16.6864	14.7665	18.3162
ENSG00000149591	TAGLN	protein_coding	transgelin [Source:HGNC Symbol;Acc:HGNC:11553]	372.693	314.997	313.769	313.835	354.566	609.568	527.33	498.185	532.869	613.979	597.702	555.999	383.892	613.174	772.99	711.344	681.231	593.294	667.606
ENSG00000160613	PCSK7	protein_coding	proprotein convertase subtilisin/kexin type 7 [Source:HGNC Symbol;Acc:HGNC:8748]	27.4668	28.5276	30.8291	32.3452	23.0108	35.6915	35.8719	38.9776	45.108	31.2475	31.1932	34.1994	32.0699	34.7525	46.1199	43.4088	46.1894	46.7162	49.8489
ENSG00000280143		TEC	novel transcript	0.0600816	0	0.0165942	0	0.0330593	0.0566669	0.0167563	0.119249	0.0440472	0.057802	0.028817	0.0562236	0	0.0370077	0.0177458	0.109488	0.0783431	0.145343	0.0703978
ENSG00000167257	RNF214	protein_coding	ring finger protein 214 [Source:HGNC Symbol;Acc:HGNC:25335]	17.348	17.2044	16.4459	15.3207	16.0781	14.2933	14.0655	16.0744	14.4837	15.3617	16.8841	15.2149	15.1532	15.1356	14.3525	15.5492	14.6885	15.0437	14.908
ENSG00000252992		scaRNA		0	0	0	0	0	1.30653	0	0	1.01556	0.499762	0	0.648153	0	0.639945	0	0.540938	0	0.718087	0.608667
ENSG00000186318	BACE1	protein_coding	beta-secretase 1 [Source:HGNC Symbol;Acc:HGNC:933]	31.5196	32.6565	32.7623	35.5605	30.7035	36.9825	32.8986	35.2819	40.2584	35.8635	45.6887	45.5029	38.1672	43.9132	52.8049	51.4674	52.9739	46.4516	52.5139
ENSG00000278768	BACE1-AS	lncRNA	BACE1 antisense RNA [Source:HGNC Symbol;Acc:HGNC:37125]	2.72247	2.73687	3.10413	2.73653	3.01522	2.08492	2.49197	2.5731	2.14943	2.60238	2.86267	2.63475	2.55956	2.64438	2.68038	2.56237	2.33022	2.55717	2.02437
ENSG00000276505		lncRNA	novel transcript, sense intronic to BACE1	0	0.280591	0.272781	0.79555	0.815156	0	0.826331	0.560072	0.241353	0.237541	0	0.616146	0	1.21668	0.291711	0.257112	0.51513	0.682626	0.289304
ENSG00000110274	CEP164	protein_coding	centrosomal protein 164 [Source:HGNC Symbol;Acc:HGNC:29182]	25.9793	25.1626	25.6397	25.9788	26.2593	27.3624	25.24	27.6273	26.2421	27.1402	20.8584	20.3036	23.2429	19.0835	25.2531	24.019	23.8241	26.0305	23.2963
ENSG00000250699		lncRNA	novel transcript, antisense to CEP164	0	0	0	0	0	0	0	0	0	0	0	0	0	0	0	0	0	0	0
ENSG00000271412	PRR13P3	processed_pseudogene	proline rich 13 pseudogene 3 [Source:HGNC Symbol;Acc:HGNC:50616]	0	0	0	0	0	0	0	0	0	0	0	0	0	0	0	0	0	0	0
ENSG00000177103	DSCAML1	protein_coding	DS cell adhesion molecule like 1 [Source:HGNC Symbol;Acc:HGNC:14656]	0	0	0	0	0	0	0	0	0	0	0	0	0	0	0	0.0120749	0	0	0
ENSG00000279586		TEC	novel transcript	0	0	0	0	0	0	0	0	0	0	0	0	0	0	0	0	0	0	0
ENSG00000270403		lncRNA	novel transcript	0	0	0	0	0	0	0	0	0	0	0	0	0	0	0	0	0	0	0
ENSG00000137731	FXYD2	protein_coding	FXYD domain containing ion transport regulator 2 [Source:HGNC Symbol;Acc:HGNC:4026]	0	0	0	0	0	0	0	0	0	0	0	0	0	0	0	0	0	0	0
ENSG00000254844		lncRNA	novel transcript, antisense to FXYD2	0	0	0	0	0	0	0	0	0	0	0	0	0	0	0	0	0	0	0
ENSG00000255245	FXYD6-FXYD2	protein_coding	FXYD6-FXYD2 readthrough [Source:HGNC Symbol;Acc:HGNC:39978]	0	0	0	0	0	0	0	0	0	0	0	0	0	0	0	0	0	0	0
ENSG00000254528		lncRNA	novel transcript, antisense to FXYD6	0	0	0	0	0	0	0	0	0	0	0	0	0	0	0	0	0	0	0
ENSG00000137726	FXYD6	protein_coding	FXYD domain containing ion transport regulator 6 [Source:HGNC Symbol;Acc:HGNC:4030]	0	0	0	0	0	0	0	0	0	0	0	0	0	0	0	0	0	0	0
ENSG00000137747	TMPRSS13	protein_coding	transmembrane serine protease 13 [Source:HGNC Symbol;Acc:HGNC:29808]	0	0	0	0	0	0	0	0	0	0	0	0	0	0	0	0	0	0	0
ENSG00000110324	IL10RA	protein_coding	interleukin 10 receptor subunit alpha [Source:HGNC Symbol;Acc:HGNC:5964]	0	0	0	0	0	0	0	0	0	0	0	0	0	0	0	0	0	0	0
ENSG00000255274	SMIM35	protein_coding	small integral membrane protein 35 [Source:HGNC Symbol;Acc:HGNC:44179]	0	0	0	0	0	0	0	0	0	0	0	0	0	0	0	0	0	0	0
ENSG00000272075	RN7SL828P	misc_RNA	RNA, 7SL, cytoplasmic 828, pseudogene [Source:HGNC Symbol;Acc:HGNC:46844]	0	0	0	0	0	0	0	0	0	0	0	0	0	0	0	0	0	0	0
ENSG00000137648	TMPRSS4	protein_coding	transmembrane serine protease 4 [Source:HGNC Symbol;Acc:HGNC:11878]	0	0	0	0	0	0	0	0	0	0	0	0	0	0	0	0	0	0	0
ENSG00000177098	SCN4B	protein_coding	sodium voltage-gated channel beta subunit 4 [Source:HGNC Symbol;Acc:HGNC:10592]	0	0	0	0.0191485	0	0	0.0397788	0.020221	0.0174278	0	0.0171027	0	0.0493375	0.0219638	0.021064	0.0185657	0.0371968	0.0246457	0.0835611
ENSG00000149575	SCN2B	protein_coding	sodium voltage-gated channel beta subunit 2 [Source:HGNC Symbol;Acc:HGNC:10589]	0.0324078	0	0	0.0348063	0.0356641	0	0	0	0.0475178	0	0	0.0404357	0.0597873	0.0199618	0	0	0.0169032	0	0.0189862
ENSG00000160593	JAML	protein_coding	junction adhesion molecule like [Source:HGNC Symbol;Acc:HGNC:19084]	0	0	0	0	0.0449397	0	0	0	0	0	0	0	0	0	0	0	0	0	0
ENSG00000255163	HSPE1P18	processed_pseudogene	heat shock protein family E (Hsp10) member 1 pseudogene 18 [Source:HGNC Symbol;Acc:HGNC:49337]	0	0	0	0	0	0	0	0	0	0	0	0	0	0	0	0	0	0	0
ENSG00000160588	MPZL3	protein_coding	myelin protein zero like 3 [Source:HGNC Symbol;Acc:HGNC:27279]	0.16068	0.114124	0.133137	0.194144	0.442063	0.151548	0.179249	0.159458	0.137431	0.656981	0.269735	0.300725	0.29643	0.81652	0.261024	0.188235	0.314277	0.166586	0.635409
ENSG00000149573	MPZL2	protein_coding	myelin protein zero like 2 [Source:HGNC Symbol;Acc:HGNC:3496]	0.0610211	0.104018	0.202245	0.327687	0.335762	0.268581	0.136146	0.103812	0.387711	0.645765	0.0878029	0.0380685	0.309579	0.0751727	0.0720933	0.127085	0.381927	0.21088	0.321744
ENSG00000280032		TEC	TEC	0	0	0	0	0	0	0	0	0	0	0	0	0	0	0	0	0	0	0
ENSG00000198851	CD3E	protein_coding	CD3e molecule [Source:HGNC Symbol;Acc:HGNC:1674]	0	0	0	0.0631296	0.0646854	0	0	0	0	0	0	0	0	0	0	0	0	0	0
ENSG00000254992		processed_pseudogene	carbohydrate (N-acetylglucosamine 6-O) sulfotransferase 5 (CHST5) pseudogene	0	0	0	0	0	0	0	0	0	0	0	0	0	0	0	0	0	0	0
ENSG00000167286	CD3D	protein_coding	CD3d molecule [Source:HGNC Symbol;Acc:HGNC:1673]	0	0	0	0	0.251175	0	0	0	0	0	0	0	0.105267	0	0	0	0	0	0
ENSG00000160654	CD3G	protein_coding	CD3g molecule [Source:HGNC Symbol;Acc:HGNC:1675]	0	0	0	0	0	0	0	0	0	0	0	0	0	0	0	0	0	0	0
ENSG00000110344	UBE4A	protein_coding	ubiquitination factor E4A [Source:HGNC Symbol;Acc:HGNC:12499]	35.847	36.9888	36.5109	38.0202	41.054	39.8742	35.2402	40.1943	38.5597	40.4159	29.5967	28.4133	34.6296	28.1182	29.4814	29.4056	28.9502	37.9819	31.5939
ENSG00000254873		lncRNA	novel transcript, antisense to ATP5L and UBE4A	0.0385721	0.0876679	0.127841	0.124281	0.169791	0.0970132	0.215149	0.0437472	0.113112	0.0742174	0.0740016	0.0481271	0.0711596	0.0950352	0.227855	0.0401661	0.0804736	0.0533199	0.0451951
ENSG00000167283	ATP5MG	protein_coding	ATP synthase membrane subunit g [Source:HGNC Symbol;Acc:HGNC:14247]	81.2118	72.0967	80.7334	80.8608	75.9426	75.3847	85.8205	78.7528	82.5931	80.6708	69.141	71.9456	71.291	65.32	65.9324	70.2254	68.7113	74.2826	70.071
ENSG00000285827		protein_coding	novel protein	0.0184499	0	0.0203831	0	0	0	0	0	0	0	0	0	0	0	0.0217976	0	0	0	0
ENSG00000269944		lncRNA	novel transcript	0	0.16681	0	0	0	0	0.16375	0	0.143483	0	0.140807	0	0	0.180828	0	0	0	0	0
ENSG00000255384		lncRNA	novel transcript	0	0.0435818	0	0	0	0	0	0	0	0	0	0.0478502	0.0353751	0	0	0	0	0	0
ENSG00000118058	KMT2A	protein_coding	lysine methyltransferase 2A [Source:HGNC Symbol;Acc:HGNC:7132]	15.06	18.7245	20.3809	17.893	16.1807	14.4662	13.8328	17.8676	16.1437	15.8656	17.4513	20.1074	19.6083	18.7485	13.716	16.9068	18.7815	16.7677	17.787
ENSG00000255435	TTC36-AS1	lncRNA	TTC36 and KMT2A antisense RNA 1 [Source:HGNC Symbol;Acc:HGNC:55495]	0.231992	0.439399	0.256301	0.166108	0.170202	0.388991	0.517605	0.526235	0.340157	0.44638	0.407993	0.14473	0.106997	0.428692	0.502493	0.523421	0.484008	0.748282	0.634261
ENSG00000172425	TTC36	protein_coding	tetratricopeptide repeat domain 36 [Source:HGNC Symbol;Acc:HGNC:33708]	0.239517	0	0.264614	0.64311	0.131792	0.150603	0.133598	0.407477	0.234127	0.345644	0.344639	0.298849	0.331403	0.295064	0.565954	0.374122	0.124927	0.165547	0.140321
ENSG00000149582	TMEM25	protein_coding	transmembrane protein 25 [Source:HGNC Symbol;Acc:HGNC:25890]	9.06448	8.39981	8.43484	9.63735	5.08806	9.48649	10.2817	10.5911	9.99037	7.11107	10.7961	13.5871	9.11884	8.69351	11.4998	14.2219	12.6287	13.3712	11.2981
ENSG00000118096	IFT46	protein_coding	intraflagellar transport 46 [Source:HGNC Symbol;Acc:HGNC:26146]	11.1268	13.4943	12.487	11.3835	11.4704	11.1166	12.1674	13.8666	12.8539	9.85842	12.8251	12.5661	11.8052	9.80638	11.2233	11.5866	10.7812	12.0981	10.3062
ENSG00000243431	RPL5P30	processed_pseudogene	ribosomal protein L5 pseudogene 30 [Source:HGNC Symbol;Acc:HGNC:35837]	0.359141	0.408133	0.198386	0.0964304	0.197614	0.11291	0	0.407325	0	0.0863787	0.0861276	0.672159	0.0828198	0.110608	0.31823	0.0934954	0.18732	0.124114	0.105202
ENSG00000095139	ARCN1	protein_coding	archain 1 [Source:HGNC Symbol;Acc:HGNC:649]	158.595	160.541	159.745	165.772	166.992	165.942	146.758	153.771	161.507	164.968	216.654	207.628	185.368	226.565	219.958	206.384	213.433	184.761	234.172
ENSG00000207185	RNU6-1157P	snRNA	RNA, U6 small nuclear 1157, pseudogene [Source:HGNC Symbol;Acc:HGNC:48120]	0	0	0	0	0.830536	0	0	0	0.737721	0	0	0	0	0	0	0	0	0	0
ENSG00000019144	PHLDB1	protein_coding	pleckstrin homology like domain family B member 1 [Source:HGNC Symbol;Acc:HGNC:23697]	44.9984	43.6938	43.7527	40.6523	50.4073	66.2233	57.2879	61.2868	60.9901	73.9266	50.355	49.1878	43.1493	52.8132	74.8656	68.1147	69.4386	67.4123	76.1543
ENSG00000255176		lncRNA	novel transcript	0.345815	0.523986	0.191025	0.185705	0.126854	0.579843	0.642967	0.522949	0.394372	0.499042	0.387016	0.143827	0.318988	0.426015	0.408563	0.600176	1.68345	0.557707	0.675322
ENSG00000284246	MIR6716	miRNA	microRNA 6716 [Source:HGNC Symbol;Acc:HGNC:50048]	0	0	0	0	0	0	0	0	0	0	0	0	0	0	0	0	0	0	0
ENSG00000118094	TREH	protein_coding	trehalase [Source:HGNC Symbol;Acc:HGNC:12266]	0.0582232	0.0330828	0	0.0312662	0	0.109828	0.129904	0	0.0853694	0.0560141	0.111703	0.072646	0.0537063	0.107589	0.103182	0.0303146	0.0303679	0.0804843	0.0682203
ENSG00000255239	TREHP1	unprocessed_pseudogene	trehalase pseudogene 1 [Source:HGNC Symbol;Acc:HGNC:51907]	0	0	0	0	0	0	0	0	0	0	0	0	0	0	0	0	0	0	0
ENSG00000255422		lncRNA	novel transcript	0.17486	0	0	0.187802	0.0962151	0	0	0	0.0854627	0	0.167737	0.109088	0.32259	0.107707	0	0.0910431	0	0.120858	0
ENSG00000207462	RNU6-376P	snRNA	RNA, U6 small nuclear 376, pseudogene [Source:HGNC Symbol;Acc:HGNC:47339]	0	0	0	0	0	0	0	0	0	0	0	0	0	0	0	0	0	0	0
ENSG00000287238		lncRNA	novel transcript	0	0	0	0	0	0	0	0	0	0	0	0	0	0	0	0.0647779	0	0	0
ENSG00000110367	DDX6	protein_coding	DEAD-box helicase 6 [Source:HGNC Symbol;Acc:HGNC:2747]	83.0285	86.5374	83.0655	90.5562	89.4536	72.2959	72.0101	72.134	77.0163	75.6748	88.6897	91.2164	94.0158	96.9495	75.802	81.4222	81.8233	78.9485	79.9761
ENSG00000278376		lncRNA	novel transcript	0.849242	0.675564	0.70367	0.501653	0.280372	0.587383	0.615801	0.385272	0.581092	0.285957	0.407323	0.476826	0.19584	0.313858	0.250834	0.353734	0.442946	0.528274	0.597036
ENSG00000254478		processed_pseudogene	cytochrome c oxidase subunit VIIc (COX7C) pseudogene	0	0	0	0	0	0	0	0.477535	0	0	0	0	0	0	0	0	0	0	0
ENSG00000254621	SETP16	processed_pseudogene	SET pseudogene 16 [Source:HGNC Symbol;Acc:HGNC:42935]	0	0	0	0	0	0	0	0	0.109984	0	0	0.140388	0	0	0	0	0	0	0
ENSG00000201535	Y_RNA	misc_RNA	Y RNA [Source:RFAM;Acc:RF00019]	0	0	0	0	0	0	0	0	0	0	0	0	0	0	0	0	0	0	0
ENSG00000160683	CXCR5	protein_coding	C-X-C motif chemokine receptor 5 [Source:HGNC Symbol;Acc:HGNC:1060]	0	0	0.0205872	0.0400277	0	0	0	0	0	0.0179277	0	0.0232508	0	0.0229563	0	0.0194047	0	0	0
ENSG00000245869		lncRNA	novel transcript, antisense to CXCR5	0	0	0.0536944	0	0	0	0	0	0	0.0467578	0	0	0	0.0598733	0	0	0.0506993	0	0
ENSG00000186174	BCL9L	protein_coding	BCL9 like [Source:HGNC Symbol;Acc:HGNC:23688]	43.2177	44.6244	46.5977	44.9735	42.1398	50.4773	46.3836	51.2649	53.5469	54.1859	50.5385	49.4838	48.6639	50.4331	55.2538	50.9652	50.2208	52.8113	52.1841
ENSG00000264211	MIR4492	miRNA	microRNA 4492 [Source:HGNC Symbol;Acc:HGNC:41563]	0	0	0	0	0	0	0	0	0	0	0	0	0	0	0	0	0	0	0
ENSG00000110375	UPK2	protein_coding	uroplakin 2 [Source:HGNC Symbol;Acc:HGNC:12579]	0	0	0	0	0.188516	0.430847	0.3822	0.291429	0.167448	0.659215	0	0.106869	0	0.105515	0	0	0.536088	0.2368	0
ENSG00000239726	RN7SL688P	misc_RNA	RNA, 7SL, cytoplasmic 688, pseudogene [Source:HGNC Symbol;Acc:HGNC:46704]	0	0	0	0	0	0	0	0	0	0.279867	0	0	0	0	0	0	0	0.402129	0
ENSG00000222529	Y_RNA	misc_RNA	Y RNA [Source:RFAM;Acc:RF00019]	0	0	0	0	0	0	0	0	0	0	0	0	0	0	0	0	0	0	0
ENSG00000176302	FOXR1	protein_coding	forkhead box R1 [Source:HGNC Symbol;Acc:HGNC:29980]	0	0	0	0	0	0	0	0	0	0	0	0	0	0	0	0	0.0757957	0	0.0851359
ENSG00000280502	Metazoa_SRP	misc_RNA	Metazoan signal recognition particle RNA [Source:RFAM;Acc:RF00017]	0	0	0	0	0	0	0	0	0	0.259136	0.258383	0	0	0	0	0	0	0	0
ENSG00000283691	Y_RNA	misc_RNA	Y RNA [Source:RFAM;Acc:RF00019]	0	0	0	0	0	0	0	0	0	0	0	0	0	0	0	0	0	0	0
ENSG00000255121	CENATAC-DT	lncRNA	CENATAC divergent transcript [Source:HGNC Symbol;Acc:HGNC:54215]	2.47236	3.47859	2.99156	3.0979	3.95162	3.8494	3.08643	2.7373	2.99214	4.0209	3.55747	2.79102	2.55206	2.82819	3.26871	2.57453	3.07031	3.74314	3.1038
ENSG00000186166	CENATAC	protein_coding	centrosomal AT-AC splicing factor [Source:HGNC Symbol;Acc:HGNC:30460]	16.2677	15.6594	18.1132	16.3069	18.1128	18.7728	20.7097	21.7785	18.8948	19.7625	16.6453	16.1583	18.6541	19.3331	16.5815	20.9922	19.432	21.2529	17.2669
ENSG00000240970	RPL23AP64	processed_pseudogene	ribosomal protein L23a pseudogene 64 [Source:HGNC Symbol;Acc:HGNC:36552]	0	0	0	0	0	0	0	0	0.179766	0	0.176413	0	0.169638	0.226555	0.217274	0	0	0	0
ENSG00000254428		lncRNA	novel transcript, antisense to CCDC84	0	0	0	0	0	0	0	0	0	0	0	0	0	0	0	0	0	0	0
ENSG00000254909		processed_pseudogene	potassium channel tetramerisation domain containing 6 (KCTD6) pseudogene	0	0	0	0	0	0	0.429057	0	0	0	0	0	0	0	0	0	0	0	0
ENSG00000118181	RPS25	protein_coding	ribosomal protein S25 [Source:HGNC Symbol;Acc:HGNC:10413]	794.852	751.009	748.402	779.857	765.72	744.418	820.193	779.202	786.517	848.191	672.068	699.536	800.259	693.329	686.452	692.306	706.483	757.384	716.692
ENSG00000196655	TRAPPC4	protein_coding	trafficking protein particle complex subunit 4 [Source:HGNC Symbol;Acc:HGNC:19943]	84.8828	89.7632	89.4974	91.768	78.2138	90.0129	96.0702	94.1062	93.5088	70.5363	90.9567	88.8884	91.3473	86.1029	94.9123	87.3966	85.7936	90.3308	84.723
ENSG00000283704		miRNA		0	0	0	0	0	0	0	0	0	0	0	0	0	0	0	0	0	0	0
ENSG00000137700	SLC37A4	protein_coding	solute carrier family 37 member 4 [Source:HGNC Symbol;Acc:HGNC:4061]	10.9722	12.0502	12.4837	11.8868	10.6479	11.4126	13.0927	12.955	12.8997	10.1489	8.35209	8.65001	10.5616	7.63261	7.61016	8.56919	8.5558	10.4322	6.89178
ENSG00000255114		lncRNA	novel transcript, antisense to HYOU1	0	0	0.132505	0.128815	0.263979	0.150829	0.133799	0.136029	0.234478	0.115387	0	0	0	0	0	0.124894	0	0	0
ENSG00000149428	HYOU1	protein_coding	hypoxia up-regulated 1 [Source:HGNC Symbol;Acc:HGNC:16931]	197.491	187.438	187.987	185.629	229.914	215.952	198.149	203.682	206.142	237.786	189.246	183.176	191.912	198.732	192.297	184.944	181.767	200.295	197.948
ENSG00000271751		lncRNA	novel transcript	1.15661	0.219064	0.212966	0.207035	1.6971	1.69691	0.430091	0.437261	0.18843	0.556362	0.36983	0.721559	0.355626	0.949894	1.13873	1.2044	0.201087	0.532942	0.451733
ENSG00000272186	VPS11-DT	lncRNA	VPS11 divergent transcript [Source:HGNC Symbol;Acc:HGNC:55227]	0.738449	0	0.543883	1.05747	0	0.309547	0	0.279174	0.721831	0	0	0.61425	0.908215	0.60647	0.290813	0.512643	0.513545	0.680526	0
ENSG00000160695	VPS11	protein_coding	VPS11 core subunit of CORVET and HOPS complexes [Source:HGNC Symbol;Acc:HGNC:14583]	20.0705	21.1447	20.217	19.1975	23.0226	14.4609	15.8047	15.2648	14.3564	14.7657	17.5767	18.2661	19.646	16.0568	10.5729	11.2613	10.8624	13.1214	11.703
ENSG00000256269	HMBS	protein_coding	hydroxymethylbilane synthase [Source:HGNC Symbol;Acc:HGNC:4982]	55.4192	55.6899	58.2782	56.2692	54.6066	84.2765	89.6445	87.0651	86.3744	78.1976	53.703	51.6045	54.5279	43.9973	75.7812	75.6099	72.5313	90.2984	72.8713
