## Supplementary Tables for "Inactivation of the DREAM complex mimics the molecular benefits of sleep" (part 33 of 37)

### Sheet: Table S16 (continued)
Table S16: RNA-seq RPE cells (GEO access: GSE250018)
ENSG00000188486	H2AX	protein_coding	H2A.X variant histone [Source:HGNC Symbol;Acc:HGNC:4739]	288.588	275.247	314.552	295.753	302.433	203.291	210.048	219.306	208.169	198.597	323.685	315.999	325.67	290.764	199.596	198.895	192.011	207.973	163.565
ENSG00000172269	DPAGT1	protein_coding	dolichyl-phosphate N-acetylglucosaminephosphotransferase 1 [Source:HGNC Symbol;Acc:HGNC:2995]	27.2201	30.8777	31.341	31.0454	30.0627	33.7698	36.6625	35.8049	35.9942	33.263	30.4005	32.0117	30.3825	30.342	33.4005	34.3243	33.1612	35.7697	34.127
ENSG00000289124		lncRNA	novel transcript, antisense to DPAGT1	0.972206	1.10483	0.460318	0.745829	1.37558	0.873287	1.08456	1.5752	1.62913	0.935319	0.9326	0.693164	0.64056	0.342193	0.656349	0.723129	0.14488	1.7279	0.813669
ENSG00000172375	C2CD2L	protein_coding	C2CD2 like [Source:HGNC Symbol;Acc:HGNC:29000]	13.5315	12.5573	15.1161	15.5055	13.5072	16.1099	14.2536	15.8414	17.3574	16.4057	14.7978	13.1177	15.9773	13.8191	15.4717	14.4399	16.092	17.778	13.8117
ENSG00000172273	HINFP	protein_coding	histone H4 transcription factor [Source:HGNC Symbol;Acc:HGNC:17850]	9.92134	8.73436	8.21374	8.47055	8.29232	10.7394	9.83503	9.28682	10.6802	10.439	8.48112	8.0542	8.43342	7.61182	9.25855	10.5929	11.2404	10.3468	10.2122
ENSG00000172350	ABCG4	protein_coding	ATP binding cassette subfamily G member 4 [Source:HGNC Symbol;Acc:HGNC:13884]	0.146902	0.286185	0.13911	0.0676176	0.138568	0.105564	0.140468	0.119008	0.16411	0.0605693	0.0402622	0.157107	0.0967897	0.0517059	0	0.0874128	0.109458	0.0870294	0.0983574
ENSG00000160703	NLRX1	protein_coding	NLR family member X1 [Source:HGNC Symbol;Acc:HGNC:29890]	7.59125	8.20867	7.03881	6.30201	8.695	7.0624	7.34517	6.14981	6.15214	9.11041	8.74955	10.4382	6.75225	12.4054	9.47202	9.19555	8.38349	6.93334	9.64348
ENSG00000172367	PDZD3	protein_coding	PDZ domain containing 3 [Source:HGNC Symbol;Acc:HGNC:19891]	0	0	0	0	0	0	0	0	0	0	0	0	0	0	0	0	0	0	0
ENSG00000248712	CCDC153	protein_coding	coiled-coil domain containing 153 [Source:HGNC Symbol;Acc:HGNC:27446]	1.023	0.23251	0.452077	0.219743	0.375264	0.171531	0.760817	0.38675	0.333327	0.328062	0.588796	0.340377	0.188728	0.5041	0.564024	0.355091	0.355717	0.65993	0.399551
ENSG00000110395	CBL	protein_coding	Cbl proto-oncogene [Source:HGNC Symbol;Acc:HGNC:1541]	18.8034	20.3998	20.9794	22.3338	18.1544	20.8898	19.1145	21.8949	23.5127	20.0058	21.8304	21.1465	23.0601	23.2877	23.087	24.2797	25.7123	25.7551	26.472
ENSG00000222249	RNU6-262P	snRNA	RNA, U6 small nuclear 262, pseudogene [Source:HGNC Symbol;Acc:HGNC:47225]	0	0	0	0	0	0.867265	0	0	0	0	0	0	0	0	0	0	0	0	0
ENSG00000076706	MCAM	protein_coding	melanoma cell adhesion molecule [Source:HGNC Symbol;Acc:HGNC:6934]	14.1146	15.4662	14.6106	14.6169	21.0368	14.5446	13.9485	14.3447	16.4764	20.1951	14.4161	14.7308	14.9049	13.9222	12.5849	12.4694	13.3943	14.3924	11.5231
ENSG00000284148	MIR6756	miRNA	microRNA 6756 [Source:HGNC Symbol;Acc:HGNC:49974]	0	0	0	0	0	0	0	0	0	0	0	0	0	0	0	0	0	0	0
ENSG00000252119		snoRNA		0	0	0	0	0	0	0	0	0	0	0	0	0	0	0	0	0	0	0
ENSG00000173456	RNF26	protein_coding	ring finger protein 26 [Source:HGNC Symbol;Acc:HGNC:14646]	86.8975	88.7882	88.2222	89.4698	90.3777	101.579	108.933	99.3712	101.436	96.1282	51.4263	50.392	72.122	29.4273	52.1646	55.0174	46.1185	80.386	33.9843
ENSG00000245385		lncRNA	novel transcript, antisense to RNF26	0	0	0	0.169466	0.173643	0	0.52807	0.357916	0	0	0	0	0	0	0	0.164309	0	0	0
ENSG00000223953	C1QTNF5	protein_coding	C1q and TNF related 5 [Source:HGNC Symbol;Acc:HGNC:14344]	0.0591269	0.0671926	0.0653222	0	0	0	0	0	0	0	0.170155	0.0737736	0.0545399	0	0.0698554	0	0	0	0
ENSG00000235718	MFRP	protein_coding	membrane frizzled-related protein [Source:HGNC Symbol;Acc:HGNC:18121]	0	0	0	0	0	0	0	0	0	0	0	0	0	0	0	0	0	0	0
ENSG00000036672	USP2	protein_coding	ubiquitin specific peptidase 2 [Source:HGNC Symbol;Acc:HGNC:12618]	5.53953	4.94272	4.85294	3.90437	7.73924	3.94574	3.01744	3.33771	3.32084	5.45426	5.37614	5.42682	3.71258	5.86457	3.80921	3.76301	3.31818	3.05104	3.34676
ENSG00000245248	USP2-AS1	lncRNA	USP2 antisense RNA 1 (head to head) [Source:HGNC Symbol;Acc:HGNC:48673]	1.83139	1.56092	1.74739	1.78813	2.01541	1.88434	1.57871	2.47836	2.01395	2.4026	1.07803	1.11656	1.7853	1.43571	1.42607	1.27861	1.49795	2.359	1.68254
ENSG00000254740		lncRNA	novel transcript, antisense to USP2	0	0.233706	0	0	0.113158	0	0	0	0.100512	0	0	0.128298	0.189698	0	0	0	0	0.142141	0
ENSG00000254590		processed_pseudogene	hippocampus abundant transcript 1 (HIAT1) pseudogene	0.123359	0	0	0.198734	0.135755	0	0.0688079	0	0	0.118679	0	0.0769588	0	0	0.145743	0.321143	0.0643416	0.170525	0.0722704
ENSG00000254892		processed_pseudogene	novel pseudogene	0.301882	0.343063	0	0	0	0	0	0	0	0	0	0	0	0.371892	0	0	0	0	0
ENSG00000154096	THY1	protein_coding	Thy-1 cell surface antigen [Source:HGNC Symbol;Acc:HGNC:11801]	310.026	314.111	298.281	303.218	301.109	320.087	304.424	304.844	313.263	321.855	325.453	333.347	304.513	298.763	329.163	328.407	318.456	320.162	301.525
ENSG00000263873	THY1-AS1	lncRNA	THY1 antisense RNA 1 [Source:HGNC Symbol;Acc:HGNC:54852]	0.37974	1.72617	1.53828	0.543794	1.25369	1.43263	1.83571	0.717813	0.371195	1.94844	1.09281	1.26349	1.05084	1.40342	2.09367	1.31811	2.11269	1.39982	0.889886
ENSG00000255377	DUXAP5	processed_pseudogene	double homeobox A pseudogene 5 [Source:HGNC Symbol;Acc:HGNC:32184]	0	0	0	0	0	0	0	0	0	0	0	0	0	0	0	0	0	0	0
ENSG00000289553		lncRNA	novel transcript	0.475616	0.540497	0.367816	0.459735	0.0523406	0.657925	0.955047	0.377599	0.790352	0.3203	0.593113	0.237374	0.48259	0.585918	0.33715	0.247635	0.744213	0.197239	0.167184
ENSG00000230716	KRT8P7	processed_pseudogene	keratin 8 pseudogene 7 [Source:HGNC Symbol;Acc:HGNC:33361]	0	0	0	0	0	0	0	0	0	0	0	0	0	0	0	0	0	0	0
ENSG00000254561		lncRNA	novel transcript, antisense to PVRL1	0	0	0	0	0	0	0	0	0	0	0	0	0	0	0	0	0	0	0
ENSG00000110400	NECTIN1	protein_coding	nectin cell adhesion molecule 1 [Source:HGNC Symbol;Acc:HGNC:9706]	6.31285	6.34977	6.30657	5.26538	9.20869	5.64159	4.86975	5.71262	4.47711	9.13585	6.49376	6.16725	6.23197	7.97545	4.28456	4.2939	4.73581	4.64176	5.38235
ENSG00000199217	RNU6-1123P	snRNA	RNA, U6 small nuclear 1123, pseudogene [Source:HGNC Symbol;Acc:HGNC:48086]	0	0	0	0	0	0	0	0	0	0	0	0	0	0	0	0	0	0	0
ENSG00000255247	NECTIN1-AS1	lncRNA	NECTIN1 antisense RNA 1 [Source:HGNC Symbol;Acc:HGNC:54270]	0	0	0	0	0	0	0	0	0	0	0	0	0	0	0	0	0	0	0
ENSG00000254854	NECTIN1-DT	lncRNA	NECTIN1 divergent transcript [Source:HGNC Symbol;Acc:HGNC:55513]	0	0	0.168988	0	0	0	0.170638	0.173483	0.299038	0	0	0	0	0	0	0	0	0	0
ENSG00000254406		processed_pseudogene	HLA-B associated transcript 1 (BAT1) pseudogene	2.03386	1.21069	1.28399	1.35224	1.38557	2.07052	1.40456	0.988601	1.42007	1.58399	1.30067	0.845895	2.14409	0.954494	0.686545	0.504264	1.41443	0.803284	1.92916
ENSG00000287545		lncRNA	novel transcript	0	0	0	0	0	0	0	0	0	0	0	0	0	0	0	0	0	0	0
ENSG00000288047		lncRNA	novel transcript	0	0	0	0	0	0	0	0	0	0	0	0	0	0	0	0	0	0	0
ENSG00000286992		lncRNA	novel transcript	0	0	0	0	0	0	0	0	0	0	0	0	0	0	0	0	0	0	0.0862324
ENSG00000254863	LINC02744	lncRNA	long intergenic non-protein coding RNA 2744 [Source:HGNC Symbol;Acc:HGNC:54262]	0	0	0	0	0	0	0	0	0	0	0	0	0	0	0	0	0	0	0
ENSG00000255216		lncRNA	novel transcript	0	0	0	0	0	0	0	0	0	0	0	0	0	0	0	0	0	0	0
ENSG00000286731		lncRNA	novel transcript	0	0	0	0	0	0	0	0	0	0	0	0	0	0	0	0	0	0	0
ENSG00000137699	TRIM29	protein_coding	tripartite motif containing 29 [Source:HGNC Symbol;Acc:HGNC:17274]	0	0	0	0	0	0	0	0.0609551	0.0262675	0.0258527	0.0257775	0	0	0.0331043	0	0.0279827	0.0280319	0	0.0629726
ENSG00000176984		lncRNA	novel transcript, antisense to TRIM29	0	0	0	0	0	0	0	0	0	0	0	0	0	0	0	0	0	0	0
ENSG00000184232	OAF	protein_coding	out at first homolog [Source:HGNC Symbol;Acc:HGNC:28752]	70.4144	75.5185	92.2882	93.4782	82.5491	58.974	63.9541	78.7384	83.7297	79.8895	90.4796	96.2413	105.045	108.441	68.2325	75.1655	85.2219	91.079	85.4469
ENSG00000137709	POU2F3	protein_coding	POU class 2 homeobox 3 [Source:HGNC Symbol;Acc:HGNC:19864]	0.234677	0.296322	0.316881	0.252045	0.401733	0.623028	0.494506	0.591471	0.433303	1.42989	0.275142	0.29281	0.240523	0.256979	0.0924195	0.162916	0.326406	0.576717	0.274971
ENSG00000259541		lncRNA	novel transcript, antisense to POU2F3	0	0	0	0	0	0	0	0	0	0	0	0	0	0	0	0	0	0	0
ENSG00000181264	TLCD5	protein_coding	TLC domain containing 5 [Source:HGNC Symbol;Acc:HGNC:28280]	9.56768	10.5074	11.5917	10.8371	8.64884	11.5263	12.9605	12.1051	13.2426	9.41738	13.9597	13.4425	12.274	15.2037	14.8183	13.8352	15.1176	13.1424	13.754
ENSG00000196914	ARHGEF12	protein_coding	Rho guanine nucleotide exchange factor 12 [Source:HGNC Symbol;Acc:HGNC:14193]	74.9551	83.2432	80.4553	80.0617	79.315	74.658	67.9311	74.7398	75.1465	76.4342	74.525	79.4871	80.6815	68.4401	68.1444	73.1072	68.0394	76.2082	65.9574
ENSG00000274303	7SK	misc_RNA	7SK RNA [Source:RFAM;Acc:RF00100]	0	0	0	0	0	0	0	0	0	0	0	0	0	0	0	0	0	0	0
ENSG00000149403	GRIK4	protein_coding	glutamate ionotropic receptor kainate type subunit 4 [Source:HGNC Symbol;Acc:HGNC:4582]	0	0.015634	0.0303976	0.0443265	0.0302792	0.0346011	0.0460415	0.0468091	0.0672385	0.0661766	0.0659843	0.0171652	0.02538	0.0677912	0.0650142	0.0859547	0.057404	0.0950863	0.145075
ENSG00000255006	ELOCP22	processed_pseudogene	elongin C pseudogene 22 [Source:HGNC Symbol;Acc:HGNC:38158]	0	0	0	0	0.263583	0	0.534394	0	0.234127	0	0.22976	0	0	0.295064	0	0	0.249854	0.331094	0
ENSG00000250493		lncRNA	novel transcript, antisense to GRIK4	0	0	0	0	0	0	0	0	0	0	0	0	0	0	0	0	0.0132168	0	0
ENSG00000254735	HMGB1P42	processed_pseudogene	high mobility group box 1 pseudogene 42 [Source:HGNC Symbol;Acc:HGNC:39189]	0	0	0	0	0	0	0	0	0	0	0	0	0	0	0	0	0	0	0
ENSG00000154114	TBCEL	protein_coding	tubulin folding cofactor E like [Source:HGNC Symbol;Acc:HGNC:28115]	10.201	10.0572	8.41883	8.98323	11.1424	10.3657	10.5839	8.91821	9.63013	13.5818	9.31943	9.98156	9.42359	10.5284	11.1193	10.6857	10.8154	9.75754	12.6106
ENSG00000285509	TBCEL-TECTA	protein_coding	TBCEL-TECTA readthrough [Source:HGNC Symbol;Acc:HGNC:54857]	0.168359	0.255101	0.124	0.120546	0.0926378	0.176434	0.125211	0.318245	0.301713	0.134976	0.134584	0.0350107	0.284713	0.241971	0.0663026	0.262974	0.204896	0.23273	0.0986334
ENSG00000109927	TECTA	protein_coding	tectorin alpha [Source:HGNC Symbol;Acc:HGNC:11720]	0.0870378	0.0618194	0.0480789	0.0817947	0.0359187	0.0684093	0.0849594	0.0246788	0.0212698	0.104669	0.0521826	0.0678741	0.0802856	0.0670145	0.128538	0.0566466	0.0794448	0.060158	0.063739
ENSG00000254515		processed_pseudogene	ransient receptor potential cation channel, subfamily C, member 4 (TRPC4) pseudogene	0	0	0	0	0	0	0	0	0	0	0	0	0	0	0	0	0	0	0
ENSG00000244400	RPS4XP12	processed_pseudogene	ribosomal protein S4X pseudogene 12 [Source:HGNC Symbol;Acc:HGNC:35951]	0	0	0	0	0	0	0	0	0	0	0	0	0	0	0	0	0	0	0
ENSG00000109929	SC5D	protein_coding	sterol-C5-desaturase [Source:HGNC Symbol;Acc:HGNC:10547]	12.6172	13.4232	13.5524	15.4063	14.6171	11.1406	11.2889	11.9934	12.995	10.791	14.085	15.8592	16.1818	15.5434	11.4454	13.6491	14.148	12.9398	15.2213
ENSG00000232460	BMPR1AP2	processed_pseudogene	bone morphogenetic protein receptor type 1A pseudogene 2 [Source:HGNC Symbol;Acc:HGNC:21743]	6.71925	7.45619	6.63731	7.47126	6.69845	5.76577	5.20295	5.73797	6.33623	6.31222	7.20383	7.20014	7.07299	7.69325	8.31203	6.00911	7.504	5.9008	7.87297
ENSG00000289391		lncRNA	novel transcript	0	0	0	0	0	0	0	0	0	0	0	0	0	0	0	0	0	0	0
ENSG00000271022		processed_pseudogene	programmed cell death 2, pseudogene	0	0	0	0	0	0	0	0	0	0	0	0	0	0	0	0	0	0	0
ENSG00000246790	SORL1-AS1	lncRNA	SORL1 antisense RNA 1 [Source:HGNC Symbol;Acc:HGNC:55594]	0	0	0	0	0	0	0	0	0	0	0	0	0	0	0	0	0	0	0
ENSG00000137642	SORL1	protein_coding	sortilin related receptor 1 [Source:HGNC Symbol;Acc:HGNC:11185]	0	0.00836892	0.00813596	0.00790937	0.0486257	0.0185221	0.041077	0	0.0215958	0.0283396	0.00706432	0.00918859	0.0475511	0	0.0261017	0.0306746	0.0460928	0.03054	0.0172576
ENSG00000286044		lncRNA	novel transcript	0.0458576	0.0260566	0.0253313	0.0738774	0.0252327	0.115337	0.0511572	0.0520101	0.246541	0.110294	0.087979	0	0.0423001	0.0282463	0.135446	0.167134	0.119592	0.253564	0.161195
ENSG00000286023		lncRNA	novel transcript	0	0	0	0	0	0	0	0	0	0	0	0	0	0	0	0	0	0	0
ENSG00000252556	RNU6-256P	snRNA	RNA, U6 small nuclear 256, pseudogene [Source:HGNC Symbol;Acc:HGNC:47219]	0	0	0	0	0	0	0	0	0	0	0	0	0	0	0	0	0	0	0
ENSG00000286497		lncRNA	novel transcript	0	0	0	0	0	0	0	0	0	0	0	0	0	0	0	0	0	0	0
ENSG00000255248	MIR100HG	lncRNA	mir-100-let-7a-2-mir-125b-1 cluster host gene [Source:HGNC Symbol;Acc:HGNC:39522]	29.0952	31.2596	31.6175	33.2952	26.6013	47.3059	42.752	43.4647	42.6866	32.6084	29.027	26.1537	31.6556	22.3447	38.8772	38.7676	37.8236	43.8537	27.4754
ENSG00000207971	MIR125B1	miRNA	microRNA 125b-1 [Source:HGNC Symbol;Acc:HGNC:31506]	0	0	0	0	0	0	1.01413	0	0	0	0	0	0	0	0	0	0	0	0
ENSG00000259571	BLID	protein_coding	BH3-like motif containing, cell death inducer [Source:HGNC Symbol;Acc:HGNC:33495]	0.0913226	0.207561	0.403566	0.0980816	0.301496	0.229687	0.203753	0.20715	0.267803	0.439289	0.175205	0.113945	0.252714	0.225003	0	0.380386	0.381055	0.126239	0.107003
ENSG00000198975	MIRLET7A2	miRNA	microRNA let-7a-2 [Source:HGNC Symbol;Acc:HGNC:31477]	0	0	0	0	0	0	0	0	0	0	0	0	0	0	1.3127	0	0	0	0
ENSG00000207994	MIR100	miRNA	microRNA 100 [Source:HGNC Symbol;Acc:HGNC:31487]	0	0	0	0	0	0	0	0	0.97748	0	0	0	0	0	1.18143	1.04131	1.04314	0	0
ENSG00000255015		lncRNA	novel transcript	0	0	0	0	0	0	0	0	0	0	0	0	0	0	0	0	0	0	0
ENSG00000255219		lncRNA	novel transcript	0	0	0	0	0	0	0	0	0	0	0	0	0	0	0	0	0	0	0
ENSG00000252776	RNU4ATAC10P	snRNA	RNA, U4atac small nuclear 10, pseudogene [Source:HGNC Symbol;Acc:HGNC:46896]	0	0	0	0	0	0	0	0	0	0	0	0	0	0	0	0	0	0	0
ENSG00000253035	RNU4ATAC5P	snRNA	RNA, U4atac small nuclear 5, pseudogene [Source:HGNC Symbol;Acc:HGNC:46891]	0	0	0	0	0	0	0	0	0	0	0	0	0	0	0	0	0	0	0
ENSG00000223265	RNU6-592P	snRNA	RNA, U6 small nuclear 592, pseudogene [Source:HGNC Symbol;Acc:HGNC:47555]	0	0	0	0	0	0	0	0	0	0	0	0	0	0	0	0	0	0	0
ENSG00000254572	GLULP3	processed_pseudogene	glutamate-ammonia ligase pseudogene 3 [Source:HGNC Symbol;Acc:HGNC:4344]	1.15051	0.871635	1.10158	0.988527	1.43492	0.578731	1.1979	0.695928	0.899694	0.885485	1.25079	1.05271	0.990503	0.850396	1.63112	1.03831	1.20016	1.27232	0.629092
ENSG00000254935		processed_pseudogene	scaffold attachment factor B (SAFB) pseudogene	2.26411	0.643242	1.04223	0.810561	1.2458	1.18635	2.10481	2.35389	1.65987	1.63366	2.17188	0.706243	1.74039	1.85946	0.668733	1.57178	1.57455	0.782444	1.54751
ENSG00000154127	UBASH3B	protein_coding	ubiquitin associated and SH3 domain containing B [Source:HGNC Symbol;Acc:HGNC:29884]	72.5406	76.7021	81.8152	90.9757	71.3528	78.7529	75.841	88.802	98.1438	66.7502	100.706	99.1904	104.363	110.294	97.3091	95.7789	106.159	107.412	95.5506
ENSG00000286341		lncRNA	novel transcript, antisense to UBASH3B	0	0	0	0.0420555	0	0	0	0	0	0.0376718	0	0	0	0	0	0	0.0408473	0	0.0458809
ENSG00000239079		snoRNA		0	0	0	0	0	0	0	0	0	0	0	0	0	0	0	0	0	0	0
ENSG00000285909		lncRNA	novel transcript, antisense to CRTAM	0	0	0	0	0	0	0	0	0	0	0	0	0	0	0	0	0	0	0
ENSG00000109943	CRTAM	protein_coding	cytotoxic and regulatory T cell molecule [Source:HGNC Symbol;Acc:HGNC:24313]	0	0	0.0357384	0	0	0	0.0360873	0	0	0	0	0	0	0	0.0382185	0.0336856	0.0337449	0	0
ENSG00000109944	JHY	protein_coding	junctional cadherin complex regulator [Source:HGNC Symbol;Acc:HGNC:26288]	1.87045	2.15137	2.15411	2.05759	1.75899	2.19538	2.17514	1.86426	2.17187	1.90854	2.14223	2.95614	2.25863	2.66733	2.65181	2.77406	3.0391	2.30354	2.82917
ENSG00000199709	RNU4-23P	snRNA	RNA, U4 small nuclear 23, pseudogene [Source:HGNC Symbol;Acc:HGNC:46959]	0.571419	1.29874	2.52517	0	1.25767	0.718591	0.637456	0	2.7928	0.549739	2.19256	0	2.10836	2.11182	0.675102	0.595032	1.19216	0.789896	2.0086
ENSG00000254944	ATP5PBP5	processed_pseudogene	ATP synthase peripheral stalk-membrane subunit b pseudogene 5 [Source:HGNC Symbol;Acc:HGNC:39746]	0	0	0	0	0	0	0	0	0	0	0	0	0	0	0	0	0	0	0
ENSG00000188909	BSX	protein_coding	brain specific homeobox [Source:HGNC Symbol;Acc:HGNC:20450]	0	0	0	0	0	0	0	0	0	0	0	0	0	0	0	0	0	0	0
ENSG00000213184		processed_pseudogene	SUMO-1 activating enzyme subunit 1 (SAE1) pseudogene	38.2806	31.7835	33.2292	31.6325	37.9143	35.1716	32.6821	28.9739	32.6081	32.9199	37.6954	37.9182	34.2299	33.2996	34.7045	35.1441	36.0209	34.5579	34.2351
ENSG00000243669	RPL34P23	processed_pseudogene	ribosomal protein L34 pseudogene 23 [Source:HGNC Symbol;Acc:HGNC:35820]	0	0	0	0	0	0	0	0	0	0	0	0	0	0	0	0	0	0	0
ENSG00000244641	RPS26P43	processed_pseudogene	ribosomal protein S26 pseudogene 43 [Source:HGNC Symbol;Acc:HGNC:36675]	0	0	0	0	0	0	0	0	0	0	0	0	0	0	0	0	0	0	0
ENSG00000233541	RPL31P47	processed_pseudogene	ribosomal protein L31 pseudogene 47 [Source:HGNC Symbol;Acc:HGNC:36124]	0	0	0	0	0	0	0	0	0	0	0	0	0	0	0	0	0	0	0
ENSG00000109971	HSPA8	protein_coding	heat shock protein family A (Hsp70) member 8 [Source:HGNC Symbol;Acc:HGNC:5241]	2339.25	2298.85	2707.08	2996.26	2385.51	2262.3	2020.37	2507.99	2577.87	2023.01	2674.81	2458.12	3087.67	2554.82	2367.2	2301.31	2527.16	2632.37	2520.43
ENSG00000200879	SNORD14E	snoRNA	small nucleolar RNA, C/D box 14E [Source:HGNC Symbol;Acc:HGNC:30354]	1.88232	5.34774	3.11933	6.0649	4.14291	3.55068	3.14978	4.26972	1.83996	3.62181	0	5.87151	9.54961	3.47829	3.3358	5.88031	3.92711	1.301	3.30828
ENSG00000207118	SNORD14D	snoRNA	small nucleolar RNA, C/D box 14D [Source:HGNC Symbol;Acc:HGNC:30353]	0	0	0	0	0	0	0	0	0	0	0	0	0	0	0	0	0	0	0
ENSG00000202252	SNORD14C	snoRNA	small nucleolar RNA, C/D box 14C [Source:HGNC Symbol;Acc:HGNC:30352]	0	0	0	0	0	0	0	0	0	0	0	0	0	0	0	0	0	0	0
ENSG00000288061		lncRNA	novel transcript, antisense to HSPA8and CLMP	0.875498	0.62183	0.846329	0.940295	1.0839	1.51386	2.93003	1.98592	1.92554	0.947566	0.734853	1.36547	0.605684	0.674087	1.16365	1.93731	1.48408	1.81536	1.28228
ENSG00000166250	CLMP	protein_coding	CXADR like membrane protein [Source:HGNC Symbol;Acc:HGNC:24039]	75.5313	82.7816	76.7537	84.3657	66.0451	40.2851	43.0789	49.0982	48.7186	36.0039	79.4238	81.9631	83.6031	63.9253	41.0589	44.5162	43.1518	47.0735	36.8829
ENSG00000255342		processed_pseudogene	FUN14 domain containing 1 (FUNDC1) pseudogene	0.176208	0	0.389343	0.18925	0.193914	0.221592	0.786289	0	0	0.169523	0	0.439716	0.162538	0.217074	0.416363	0	0.551439	0.24358	0.206464
ENSG00000254710		lncRNA	novel transcript	0.172783	0	0	0	0	0	0.0963756	0.195965	0	0	0.0828722	0.107792	0	0.106427	0	0	0	0	0
ENSG00000200496	U8	snoRNA	U8 small nucleolar RNA [Source:RFAM;Acc:RF00096]	0	0	0	0	1.31398	0	0	0	0	0	0	0	0	0	0	0	0	0	0
ENSG00000254823	LINC02727	lncRNA	long intergenic non-protein coding RNA 2727 [Source:HGNC Symbol;Acc:HGNC:54244]	0	0	0	0	0	0	0	0	0	0	0	0	0	0	0	0	0	0	0
ENSG00000254407	PHBP17	processed_pseudogene	prohibitin pseudogene 17 [Source:HGNC Symbol;Acc:HGNC:51550]	0	0	0	0	0	0	0	0	0	0	0	0	0	0	0	0	0	0	0
ENSG00000023171	GRAMD1B	protein_coding	GRAM domain containing 1B [Source:HGNC Symbol;Acc:HGNC:29214]	9.36408	9.11117	8.67445	8.85561	10.6584	9.49623	8.81691	8.48223	8.81922	11.1414	12.2815	11.7225	10.0709	13.7944	11.21	11.2935	11.0649	10.0233	12.6954
ENSG00000265357	MIR4493	miRNA	microRNA 4493 [Source:HGNC Symbol;Acc:HGNC:41778]	0	0	0	0	0	0	0	0	0	0	0	0	0	0	0	0	0	0	0
ENSG00000254449	SF3A3P2	processed_pseudogene	splicing factor 3a, subunit 3 pseudogene 2 [Source:HGNC Symbol;Acc:HGNC:23277]	28.0818	23.8892	24.749	27.0244	24.8863	23.632	23.747	27.7553	26.2564	20.8879	21.8965	19.6717	26.6378	21.0574	20.3203	19.3474	19.7691	22.0877	19.966
ENSG00000166257	SCN3B	protein_coding	sodium voltage-gated channel beta subunit 3 [Source:HGNC Symbol;Acc:HGNC:20665]	0	0	0	0	0	0	0	0	0	0	0	0	0	0	0	0	0	0	0
ENSG00000254467		lncRNA	novel transcript	0	0	0	0	0	0	0	0	0	0	0	0	0	0	0	0	0.0370236	0	0
ENSG00000166261	ZNF202	protein_coding	zinc finger protein 202 [Source:HGNC Symbol;Acc:HGNC:12994]	9.14528	8.36346	9.24662	9.39593	8.63495	8.27959	8.35088	9.77897	9.38028	8.65947	8.91115	7.38208	8.88505	7.73301	7.79983	7.64485	8.97546	9.00143	8.87679
ENSG00000221931	OR6X1	protein_coding	olfactory receptor family 6 subfamily X member 1 [Source:HGNC Symbol;Acc:HGNC:14737]	0	0	0	0	0	0	0	0	0	0	0	0	0	0	0	0	0	0	0
ENSG00000200197	RNU1-21P	snRNA	RNA, U1 small nuclear 21, pseudogene [Source:HGNC Symbol;Acc:HGNC:41947]	0	0	0	0	0	0	0	0	0	0	0	0	0	0	0	0	0	0	0
ENSG00000196099	OR6M1	protein_coding	olfactory receptor family 6 subfamily M member 1 [Source:HGNC Symbol;Acc:HGNC:14711]	0	0	0	0	0	0	0	0	0	0	0	0	0	0	0	0	0	0	0
ENSG00000254613	OR6M2P	transcribed_unprocessed_pseudogene	olfactory receptor family 6 subfamily M member 2 pseudogene [Source:HGNC Symbol;Acc:HGNC:14713]	0	0	0	0	0	0	0	0	0	0	0	0	0	0	0	0	0	0	0
ENSG00000254430	OR6M3P	unprocessed_pseudogene	olfactory receptor family 6 subfamily M member 3 pseudogene [Source:HGNC Symbol;Acc:HGNC:14741]	0	0	0	0	0	0	0	0	0	0	0	0	0	0	0	0	0	0	0
ENSG00000204300	TMEM225	protein_coding	transmembrane protein 225 [Source:HGNC Symbol;Acc:HGNC:32390]	0	0	0	0	0	0	0	0	0	0	0	0	0	0	0	0	0	0	0
ENSG00000181518	OR8D4	protein_coding	olfactory receptor family 8 subfamily D member 4 [Source:HGNC Symbol;Acc:HGNC:14840]	0	0.0313056	0	0	0	0	0	0	0	0	0	0	0	0	0	0	0	0	0
ENSG00000171014	OR4D5	protein_coding	olfactory receptor family 4 subfamily D member 5 [Source:HGNC Symbol;Acc:HGNC:14852]	0	0	0	0	0	0	0	0	0	0	0	0	0	0	0	0	0	0	0
ENSG00000181499	OR6T1	protein_coding	olfactory receptor family 6 subfamily T member 1 [Source:HGNC Symbol;Acc:HGNC:14848]	0	0	0	0	0	0	0	0	0	0	0	0	0	0	0	0	0	0	0
ENSG00000196248	OR10S1	protein_coding	olfactory receptor family 10 subfamily S member 1 [Source:HGNC Symbol;Acc:HGNC:14807]	0	0	0	0	0	0	0	0	0	0	0	0	0	0	0	0	0	0	0
ENSG00000198674	OR10G6	protein_coding	olfactory receptor family 10 subfamily G member 6 [Source:HGNC Symbol;Acc:HGNC:14836]	0	0	0	0	0	0	0	0	0	0	0	0	0	0	0	0	0	0	0
ENSG00000226461	OR10G5P	unprocessed_pseudogene	olfactory receptor family 10 subfamily G member 5 pseudogene [Source:HGNC Symbol;Acc:HGNC:14811]	0	0	0	0	0	0	0	0	0	0	0	0	0	0	0	0	0	0	0
ENSG00000254737	OR10G4	protein_coding	olfactory receptor family 10 subfamily G member 4 [Source:HGNC Symbol;Acc:HGNC:14809]	0	0	0	0	0	0	0	0	0	0	0	0	0	0.0272016	0	0	0	0	0
ENSG00000236981	OR10G9	protein_coding	olfactory receptor family 10 subfamily G member 9 [Source:HGNC Symbol;Acc:HGNC:15129]	0	0	0	0	0	0	0	0	0	0	0	0	0	0	0	0	0	0	0
ENSG00000234560	OR10G8	protein_coding	olfactory receptor family 10 subfamily G member 8 [Source:HGNC Symbol;Acc:HGNC:14845]	0	0	0	0	0	0	0	0	0	0	0	0	0	0	0	0	0	0	0
ENSG00000182634	OR10G7	protein_coding	olfactory receptor family 10 subfamily G member 7 [Source:HGNC Symbol;Acc:HGNC:14842]	0	0	0	0	0	0	0	0	0	0	0	0	0	0	0	0	0	0	0
ENSG00000213182	OR10D5P	unprocessed_pseudogene	olfactory receptor family 10 subfamily D member 5 pseudogene [Source:HGNC Symbol;Acc:HGNC:14838]	0	0	0	0	0	0	0	0	0	0	0	0	0	0	0	0	0	0	0
ENSG00000186268	OR10D4P	unprocessed_pseudogene	olfactory receptor family 10 subfamily D member 4 pseudogene [Source:HGNC Symbol;Acc:HGNC:14770]	0	0	0	0	0	0	0	0	0	0	0	0	0	0	0	0	0	0	0
ENSG00000213181	OR10N1P	transcribed_unprocessed_pseudogene	olfactory receptor family 10 subfamily N member 1 pseudogene [Source:HGNC Symbol;Acc:HGNC:14689]	0	0	0	0	0	0	0	0	0	0	0	0	0	0	0	0	0	0	0
ENSG00000110002	VWA5A	protein_coding	von Willebrand factor A domain containing 5A [Source:HGNC Symbol;Acc:HGNC:6658]	0	0	0.0205537	0.0399625	0	0.023396	0	0.0211004	0	0	0.0178464	0.0232129	0	0.0229189	0	0	0	0	0
ENSG00000196403	OR10D1P	unprocessed_pseudogene	olfactory receptor family 10 subfamily D member 1 pseudogene [Source:HGNC Symbol;Acc:HGNC:8166]	0	0	0	0	0	0	0	0	0	0	0	0	0	0	0	0	0	0	0
ENSG00000197309	OR10D3	protein_coding	olfactory receptor family 10 subfamily D member 3 [Source:HGNC Symbol;Acc:HGNC:8168]	0	0	0	0	0	0	0	0	0	0	0	0	0	0	0	0	0	0	0
ENSG00000239426	OR8F1P	unprocessed_pseudogene	olfactory receptor family 8 subfamily F member 1 pseudogene [Source:HGNC Symbol;Acc:HGNC:14691]	0	0	0	0	0	0	0	0	0	0	0	0	0	0	0	0	0	0	0
ENSG00000255425	OR8G3P	polymorphic_pseudogene	olfactory receptor family 8 subfamily G member 3 pseudogene [Source:HGNC Symbol;Acc:HGNC:14698]	0	0	0	0	0	0	0	0	0	0	0	0	0	0	0	0	0	0	0
ENSG00000181214	OR8G2P	polymorphic_pseudogene	olfactory receptor family 8 subfamily G member 2 pseudogene [Source:HGNC Symbol;Acc:HGNC:8485]	0	0	0	0	0	0	0	0	0	0	0	0	0	0	0	0	0	0	0
ENSG00000276316	OR8G7P	unprocessed_pseudogene	olfactory receptor family 8 subfamily G member 7 pseudogene [Source:HGNC Symbol;Acc:HGNC:19625]	0	0	0	0	0	0	0	0	0	0	0	0	0	0	0	0	0	0	0
ENSG00000197849	OR8G1	protein_coding	olfactory receptor family 8 subfamily G member 1 [Source:HGNC Symbol;Acc:HGNC:8484]	0	0	0	0	0	0	0	0	0	0	0	0	0	0	0	0	0	0	0
ENSG00000255298	OR8G5	protein_coding	olfactory receptor family 8 subfamily G member 5 [Source:HGNC Symbol;Acc:HGNC:19622]	0	0	0	0	0	0	0	0	0	0	0	0	0	0	0	0	0	0	0
ENSG00000255116	SLC5A4P1	processed_pseudogene	solute carrier family 5 member 4 pseudogene 1 [Source:HGNC Symbol;Acc:HGNC:45041]	0	0	0	0	0	0	0	0	0	0	0	0	0	0	0	0	0	0	0
ENSG00000196341	OR8D1	protein_coding	olfactory receptor family 8 subfamily D member 1 [Source:HGNC Symbol;Acc:HGNC:8481]	0	0	0	0	0	0	0	0	0	0	0	0	0	0	0	0	0	0	0
ENSG00000279116	OR8D2	protein_coding	olfactory receptor family 8 subfamily D member 2 [Source:HGNC Symbol;Acc:HGNC:8482]	0	0	0	0	0	0	0	0.0969355	0	0	0	0	0	0	0	0	0	0	0
ENSG00000254976	OR8B7P	unprocessed_pseudogene	olfactory receptor family 8 subfamily B member 7 pseudogene [Source:HGNC Symbol;Acc:HGNC:8476]	0	0	0	0	0	0	0	0	0	0	0	0	0	0	0	0	0	0	0
ENSG00000255225	OR8B6P	unprocessed_pseudogene	olfactory receptor family 8 subfamily B member 6 pseudogene [Source:HGNC Symbol;Acc:HGNC:8475]	0	0	0	0	0	0	0	0	0	0	0	0	0	0	0	0	0	0	0
ENSG00000255030	OR8B5P	unprocessed_pseudogene	olfactory receptor family 8 subfamily B member 5 pseudogene [Source:HGNC Symbol;Acc:HGNC:8474]	0	0	0	0	0	0	0	0	0	0	0	0	0	0	0	0	0	0	0
ENSG00000227737	OR8B1P	transcribed_unprocessed_pseudogene	olfactory receptor family 8 subfamily B member 1 pseudogene [Source:HGNC Symbol;Acc:HGNC:8470]	0	0	0	0	0	0	0	0	0	0	0	0	0	0	0	0	0	0	0
ENSG00000229254	OR8C1P	unprocessed_pseudogene	olfactory receptor family 8 subfamily C member 1 pseudogene [Source:HGNC Symbol;Acc:HGNC:8478]	0	0	0	0	0	0	0	0	0	0	0	0	0	0	0	0	0	0	0
ENSG00000284680	OR8B2	protein_coding	olfactory receptor family 8 subfamily B member 2 [Source:HGNC Symbol;Acc:HGNC:8471]	0	0	0	0	0	0	0	0	0	0	0	0	0	0	0	0	0	0	0
ENSG00000284609	OR8B3	protein_coding	olfactory receptor family 8 subfamily B member 3 [Source:HGNC Symbol;Acc:HGNC:8472]	0	0	0	0	0	0	0	0	0	0	0	0	0	0	0	0	0	0	0
ENSG00000255048	OR8X1P	unprocessed_pseudogene	olfactory receptor family 8 subfamily X member 1 pseudogene [Source:HGNC Symbol;Acc:HGNC:31318]	0	0	0	0	0	0	0	0	0	0	0	0	0	0	0	0	0	0	0
ENSG00000285561		lncRNA	novel transcript	0	0	0	0	0	0	0	0	0	0	0	0	0	0	0	0	0	0	0
ENSG00000280090	OR8B4	protein_coding	olfactory receptor family 8 subfamily B member 4 [Source:HGNC Symbol;Acc:HGNC:8473]	0	0	0	0	0	0	0	0	0	0	0	0	0	0	0	0	0	0	0
ENSG00000197125	OR8B8	protein_coding	olfactory receptor family 8 subfamily B member 8 [Source:HGNC Symbol;Acc:HGNC:8477]	0	0	0	0	0	0	0	0	0	0	0	0	0	0	0	0	0	0	0
ENSG00000255510	OR8A2P	unprocessed_pseudogene	olfactory receptor family 8 subfamily A member 2 pseudogene [Source:HGNC Symbol;Acc:HGNC:15306]	0	0	0	0	0	0	0	0	0	0	0	0	0	0	0	0	0	0	0
ENSG00000229386	OR8B9P	transcribed_unprocessed_pseudogene	olfactory receptor family 8 subfamily B member 9 pseudogene [Source:HGNC Symbol;Acc:HGNC:14746]	0	0	0	0	0	0	0	0	0	0	0	0	0	0	0	0	0	0	0
ENSG00000254646	OR8B10P	unprocessed_pseudogene	olfactory receptor family 8 subfamily B member 10 pseudogene [Source:HGNC Symbol;Acc:HGNC:14751]	0	0	0	0	0	0	0	0	0	0	0	0	0	0	0	0	0	0	0
ENSG00000255315	OR8A3P	unprocessed_pseudogene	olfactory receptor family 8 subfamily A member 3 pseudogene [Source:HGNC Symbol;Acc:HGNC:31315]	0	0	0	0	0	0	0	0	0	0	0	0	0	0	0	0	0	0	0
ENSG00000254937		unprocessed_pseudogene	olfactory receptor, family 8, subfamily B, member 3 pseudogene	0	0	0	0	0	0	0	0	0	0	0	0	0	0	0	0	0	0	0
ENSG00000170953	OR8B12	protein_coding	olfactory receptor family 8 subfamily B member 12 [Source:HGNC Symbol;Acc:HGNC:15307]	0	0	0	0	0	0	0	0	0	0	0	0	0	0	0	0	0	0	0
ENSG00000196119	OR8A1	protein_coding	olfactory receptor family 8 subfamily A member 1 [Source:HGNC Symbol;Acc:HGNC:8469]	0	0	0	0	0	0	0	0	0	0	0	0	0	0	0	0	0	0	0
ENSG00000255341	OR8Q1P	unprocessed_pseudogene	olfactory receptor family 8 subfamily Q member 1 pseudogene [Source:HGNC Symbol;Acc:HGNC:15317]	0	0	0	0	0	0	0	0	0	0	0	0	0	0	0	0	0	0	0
ENSG00000154143	PANX3	protein_coding	pannexin 3 [Source:HGNC Symbol;Acc:HGNC:20573]	0	0	0	0	0	0	0	0	0	0	0	0	0	0	0	0	0	0	0
ENSG00000154144	TBRG1	protein_coding	transforming growth factor beta regulator 1 [Source:HGNC Symbol;Acc:HGNC:29551]	18.9421	22.127	19.9476	19.7929	18.7232	17.1322	18.8585	19.2082	18.9263	18.9267	15.5598	16.0279	18.4481	14.7329	15.5258	15.0771	13.9518	16.5104	14.1222
ENSG00000110013	SIAE	protein_coding	sialic acid acetylesterase [Source:HGNC Symbol;Acc:HGNC:18187]	7.35146	7.71938	6.39995	5.02157	7.2164	12.1847	12.0391	9.9553	9.01128	11.9809	4.93639	4.73303	4.9638	4.18404	7.3652	8.63512	7.28529	8.37368	7.42504
ENSG00000200278	RNA5SP352	rRNA_pseudogene	RNA, 5S ribosomal pseudogene 352 [Source:HGNC Symbol;Acc:HGNC:43252]	0	0.678445	0	0	0	0	0	0	0	0	0	0	0	0	0	0	0	0	0
ENSG00000064199	SPA17	protein_coding	sperm autoantigenic protein 17 [Source:HGNC Symbol;Acc:HGNC:11210]	10.9111	12.3628	10.4114	9.0277	11.4204	15.7948	15.1294	13.7683	13.4781	15.318	7.79957	7.34146	9.0209	4.97835	10.943	11.6313	10.3871	11.5077	9.489
ENSG00000154146	NRGN	protein_coding	neurogranin [Source:HGNC Symbol;Acc:HGNC:8000]	96.5273	95.1942	94.5896	85.4224	92.2568	93.8681	98.1682	90.8066	83.8209	95.918	76.6763	71.9332	76.4758	61.7372	76.8612	73.4594	68.1402	75.0336	65.2269
ENSG00000255045		lncRNA	novel transcript	0.359544	0.204296	0.198609	0	0	0.226073	0.200548	0.407783	0	0.172951	1.03469	0.224305	0	0.442928	0	0.187201	0	0	0
ENSG00000019102	VSIG2	protein_coding	V-set and immunoglobulin domain containing 2 [Source:HGNC Symbol;Acc:HGNC:17149]	0.134339	0.152664	0	0.0721406	0.147837	0.422346	0.374659	0.152362	0.131316	0.258483	0.064433	0	0.0619584	0.0827468	0.0793571	0.209835	0.0700681	0.278553	0
ENSG00000149564	ESAM	protein_coding	endothelial cell adhesion molecule [Source:HGNC Symbol;Acc:HGNC:17474]	1.44339	1.04382	1.5463	1.12743	1.44402	0.825063	1.51261	0.992145	0.81234	1.76734	0.797187	1.09148	1.37176	0.80824	0.930157	1.45749	1.18629	1.20924	1.07623
ENSG00000250073	ESAM-AS1	lncRNA	ESAM antisense RNA 1 [Source:HGNC Symbol;Acc:HGNC:55558]	0	0	0	0	0	0	0.0597748	0	0	0	0	0	0.0494256	0	0	0	0	0	0
ENSG00000120458	MSANTD2	protein_coding	Myb/SANT DNA binding domain containing 2 [Source:HGNC Symbol;Acc:HGNC:26266]	9.87669	10.4581	9.93785	8.74229	8.95773	7.98693	9.89027	9.43773	8.81823	7.13271	8.47966	9.83278	9.13439	7.95182	7.74858	8.77315	8.89676	9.53199	7.68466
ENSG00000279342		lncRNA	novel transcript, sense intronic to MSANTD2	0.290579	0.431824	0.518581	0.504138	0.516561	0.365419	0.398966	0.481671	0.371437	0.344067	0.321625	0.75301	0.4536	0.688401	0.422528	0.651725	0.489654	0.494375	0.628564
ENSG00000254509		processed_pseudogene	endothelial cell adhesion molecule (ESAM) pseudogene	0	0	0	0	0	0	0	0	0	0	0	0	0	0	0	0	0	0	0
ENSG00000245498	MSANTD2-AS1	lncRNA	MSANTD2 antisense RNA 1 [Source:HGNC Symbol;Acc:HGNC:55601]	0.376041	0.427338	0.487694	0.438992	0.359848	0.431771	0.455977	0.482122	0.399542	0.487608	0.392089	0.509992	0.316706	0.221554	0.386325	0.476706	0.375214	0.587619	0.30651
ENSG00000254941		processed_pseudogene	ring finger protein 181 (RNF181) pseudogene	0	0	0	0	0	0	0	0	0	0	0	0	0.164715	0	0	0	0	0	0
ENSG00000154134	ROBO3	protein_coding	roundabout guidance receptor 3 [Source:HGNC Symbol;Acc:HGNC:13433]	1.59008	1.46567	1.36631	1.59391	1.69152	0.844281	1.28111	1.26239	1.26071	1.2238	2.15237	1.82966	1.97193	2.17649	1.46113	1.63739	1.51126	1.44093	1.26277
ENSG00000254568		lncRNA	novel transcript	0	0	0	0	0	0	0	0	0	0	0	0	0	0	0	0	0	0	0
ENSG00000154133	ROBO4	protein_coding	roundabout guidance receptor 4 [Source:HGNC Symbol;Acc:HGNC:17985]	5.25375	6.39387	6.0924	6.02276	8.89799	4.68573	6.17266	5.55715	5.60901	7.24108	6.66602	7.29905	5.75698	8.72137	6.09699	6.40206	5.46105	5.61426	6.94169
ENSG00000254943		lncRNA	novel transcript, antisense to ROBO4	0	0	0	0	0	0	0	0	0.163938	0	0	0	0	0	0	0	0	0	0
ENSG00000165478	HEPACAM	protein_coding	hepatic and glial cell adhesion molecule [Source:HGNC Symbol;Acc:HGNC:26361]	0	0	0	0	0	0	0	0	0	0	0	0	0.0228814	0	0	0.0258308	0	0	0
ENSG00000221932	HEPN1	protein_coding	hepatocellular carcinoma, down-regulated 1 [Source:HGNC Symbol;Acc:HGNC:34400]	0	0	0	0	0	0	0	0	0	0	0	0	0	0	0	0	0	0	0
ENSG00000285825	CCDC15-DT	lncRNA	CCDC15 divergent transcript [Source:HGNC Symbol;Acc:HGNC:54193]	0.832942	0.576171	0.480114	0.622323	0.75722	0.40988	0.565601	0.45181	0.778798	0.766498	0.555833	0.542231	0.601297	0.401522	0.684576	0.678805	0.528889	0.901103	0.254598
ENSG00000149548	CCDC15	protein_coding	coiled-coil domain containing 15 [Source:HGNC Symbol;Acc:HGNC:25798]	9.17088	8.08474	9.04212	9.06076	9.44572	9.55356	8.14712	9.71104	8.67731	8.52008	9.01873	9.29553	9.58218	6.64421	6.81832	7.01488	7.81533	7.45552	7.18009
ENSG00000134955	SLC37A2	protein_coding	solute carrier family 37 member 2 [Source:HGNC Symbol;Acc:HGNC:20644]	4.17102	4.55593	4.36201	5.08862	6.77378	1.52776	2.25876	2.27346	2.69172	3.68162	3.8263	3.5874	4.70658	4.06578	1.81804	1.91868	1.68972	2.12718	2.6334
ENSG00000150433	TMEM218	protein_coding	transmembrane protein 218 [Source:HGNC Symbol;Acc:HGNC:27344]	8.24165	8.36243	8.64066	9.19033	8.35251	11.1311	11.3754	11.1596	10.5429	9.89096	8.14792	8.68304	9.05679	7.79605	8.56963	9.9615	10.4835	9.93961	9.7553
ENSG00000289631		lncRNA	novel transcript	0.220991	0.334849	0.569675	0.158231	0	0.277908	0.0821766	0.167093	0.0720059	0.141737	0.211988	0.275734	0.203847	0.181494	0.261089	0.30683	0.153685	0.203656	0
ENSG00000187686	KRT18P59	transcribed_processed_pseudogene	keratin 18 pseudogene 59 [Source:HGNC Symbol;Acc:HGNC:48886]	0.11983	0.190647	0.158863	0.102959	0.131871	0.21097	0.320828	0.244633	0.163987	0.0691702	0.252887	0.179417	0.198961	0.206669	0.0283147	0.124782	0.075001	0.198775	0.0842432
ENSG00000255475		lncRNA	novel transcript	0	0	0	0	0	0	0	0	0	0	0	0	0	0	0	0	0	0	0
ENSG00000254880	PKNOX2-DT	lncRNA	PKNOX2 divergent transcript [Source:HGNC Symbol;Acc:HGNC:50690]	0	0	0	0	0	0	0	0	0	0	0	0	0	0	0	0.142158	0	0	0
ENSG00000165495	PKNOX2	protein_coding	PBX/knotted 1 homeobox 2 [Source:HGNC Symbol;Acc:HGNC:16714]	0	0.074886	0	0.0235913	0.072518	0	0.0245041	0	0.0214713	0	0.0632123	0	0	0	0.0259512	0	0	0	0
ENSG00000259290		lncRNA	novel transcript, sense intronic to PKNOX2	0	0	0	0	0	0	0	0	0	0	0	0	0	0	0	0	0	0	0
ENSG00000254932		lncRNA	novel transcript, antisense to PKNOX2	0	0	0	0	0	0	0	0	0	0	0	0	0	0	0	0	0	0	0
ENSG00000222844	RNU6-321P	snRNA	RNA, U6 small nuclear 321, pseudogene [Source:HGNC Symbol;Acc:HGNC:47284]	0	0	0	0	0	0	0	0	0	0	0	0	0	0	0	0	0	0	0
ENSG00000149557	FEZ1	protein_coding	fasciculation and elongation protein zeta 1 [Source:HGNC Symbol;Acc:HGNC:3659]	0	0.0191635	0.0186301	0	0.0185575	0.0636189	0.0376239	0.0573767	0.0164836	0.0324466	0.0161762	0	0.0155549	0.0207739	0.0996146	0.12292	0.0527726	0.0233106	0.0395171
ENSG00000255537		lncRNA	novel transcript, antisense to FEZ1	0	0	0	0	0	0	0	0	0	0	0	0	0	0	0	0.0243367	0	0	0
ENSG00000149547	EI24	protein_coding	EI24 autophagy associated transmembrane protein [Source:HGNC Symbol;Acc:HGNC:13276]	167.628	165.226	171.195	165.212	208.379	181.37	176.736	173.844	174.456	224.883	178.908	183.276	172.542	216.579	190.28	193.11	200.915	190.685	222.679
ENSG00000222297	RNU6-1156P	snRNA	RNA, U6 small nuclear 1156, pseudogene [Source:HGNC Symbol;Acc:HGNC:48119]	0	0	0	0	0	0	0	0	0	0.769634	0	0	0	0	0	0	0	0	0.937346
ENSG00000134910	STT3A	protein_coding	STT3 oligosaccharyltransferase complex catalytic subunit A [Source:HGNC Symbol;Acc:HGNC:6172]	132.733	131.893	133.367	132.726	131.478	151.608	134.748	138.567	150.038	142.744	137.368	137.271	140.306	138.883	153.982	151.469	152.533	154.294	161.667
ENSG00000288907		lncRNA	novel transcript, antisense to CHEK1	0.4301	0.488772	0.475167	0.692899	0.828304	0.270437	0.599757	0.365853	0.630632	0.724118	0.103145	0.670804	0.595101	0.132462	0.254071	0.335905	0.224331	0.594545	0.377962
ENSG00000149554	CHEK1	protein_coding	checkpoint kinase 1 [Source:HGNC Symbol;Acc:HGNC:1925]	44.2822	42.4386	43.12	43.376	43.8905	50.8862	49.1619	49.1243	48.0973	53.453	38.6487	36.9714	41.9015	37.864	42.7696	46.0515	45.607	45.8897	47.0717
ENSG00000252255	RNU2-35P	snRNA	RNA, U2 small nuclear 35, pseudogene [Source:HGNC Symbol;Acc:HGNC:48528]	0	0	0	0	0	0	0.628477	0	0	0	0	0	0	0	0.665594	0	0	0	0
ENSG00000134940	ACRV1	protein_coding	acrosomal vesicle protein 1 [Source:HGNC Symbol;Acc:HGNC:127]	0	0	0	0	0	0	0	0	0	0	0	0	0	0	0	0	0	0	0
ENSG00000171053	PATE1	protein_coding	prostate and testis expressed 1 [Source:HGNC Symbol;Acc:HGNC:24664]	0	0	0	0	0	0	0	0	0	0	0	0	0	0	0	0	0	0	0
ENSG00000196844	PATE2	protein_coding	prostate and testis expressed 2 [Source:HGNC Symbol;Acc:HGNC:32249]	0	0	0	0	0	0	0	0	0	0	0	0	0	0	0	0	0	0	0
ENSG00000236027	PATE3	protein_coding	prostate and testis expressed 3 [Source:HGNC Symbol;Acc:HGNC:35426]	0	0	0	0	0	0	0	0	0	0	0	0	0	0	0	0	0	0	0
ENSG00000237353	PATE4	protein_coding	prostate and testis expressed 4 [Source:HGNC Symbol;Acc:HGNC:35427]	0	0	0	0	0	0	0	0	0	0	0	0	0	0	0	0	0	0	0
ENSG00000260209		lncRNA	novel transcript	0	0	0	0	0	0	0	0	0	0	0	0	0	0	0	0	0	0	0
ENSG00000198331	HYLS1	protein_coding	HYLS1 centriolar and ciliogenesis associated [Source:HGNC Symbol;Acc:HGNC:26558]	7.42529	6.68024	6.15249	6.74064	8.12274	6.11398	5.17713	6.266	5.87568	6.54827	6.65643	7.44481	6.60463	6.5338	6.10949	6.35139	4.88719	4.82666	5.33407
ENSG00000110060	PUS3	protein_coding	pseudouridine synthase 3 [Source:HGNC Symbol;Acc:HGNC:25461]	18.1079	17.7946	19.9087	19.3542	19.1091	14.4111	15.2724	16.9657	19.0259	15.0224	18.7968	18.5005	19.8098	18.374	14.3141	15.668	15.3305	17.534	17.2197
ENSG00000255027		lncRNA	novel transcript, antisense to DDX25	0	0	0	0	0	0	0	0	0	0	0	0	0	0	0	0	0	0	0
ENSG00000109832	DDX25	protein_coding	DEAD-box helicase 25 [Source:HGNC Symbol;Acc:HGNC:18698]	0	0	0	0.0115732	0	0	0.012021	0.0122214	0	0	0.0103367	0	0	0	0	0	0	0	0
ENSG00000254790		lncRNA	novel transcript	0	0	0	0	0	0	0	0	0	0	0	0	0	0	0	0	0	0	0
ENSG00000283703	VSIG10L2	protein_coding	V-set and immunoglobulin domain containing 10 like 2 [Source:HGNC Symbol;Acc:HGNC:27879]	0	0	0	0	0	0	0	0	0	0	0	0	0	0	0	0	0	0	0
ENSG00000064309	CDON	protein_coding	cell adhesion associated, oncogene regulated [Source:HGNC Symbol;Acc:HGNC:17104]	1.10307	1.29334	1.02521	1.03427	0.944146	0.60551	0.410182	0.675175	0.58191	0.581142	0.957357	1.01585	0.904438	0.949062	0.610237	0.793115	0.703188	0.714001	0.57443
ENSG00000254759	NAP1L1P1	processed_pseudogene	nucleosome assembly protein 1 like 1 pseudogene 1 [Source:HGNC Symbol;Acc:HGNC:38004]	82.4069	98.8653	91.6235	98.5285	85.8007	89.4351	88.0684	93.463	89.9686	80.5835	82.2263	82.3502	84.5524	89.7439	83.4002	89.1036	85.0212	92.0678	92.0592
ENSG00000261257		lncRNA	novel transcript	0	0	0	0	0	0	0	0	0	0	0	0	0	0	0	0	0	0	0
ENSG00000287666		lncRNA	novel transcript	0	0	0	0	0	0	0	0	0	0	0	0	0	0	0	0	0	0	0
ENSG00000254833		lncRNA	novel transcript	0	0	0	0	0	0	0	0	0	0	0	0	0	0	0	0	0	0	0
ENSG00000254771		processed_pseudogene	EA domain family member 1 (SV40 transcriptional enhancer factor) (TEAD1)	1.58413	1.35017	1.31259	2.97741	0	0.996066	0	1.79667	1.54848	0.762014	1.8995	1.48241	0.730618	1.46364	1.40368	2.47439	0.826248	1.0949	2.32016
ENSG00000165526	RPUSD4	protein_coding	RNA pseudouridine synthase D4 [Source:HGNC Symbol;Acc:HGNC:25898]	31.9281	28.327	32.9817	34.4304	38.3467	32.5287	31.4234	33.1604	35.297	38.5129	29.6636	27.5828	32.4113	30.1085	33.0111	30.6147	31.8183	36.6079	37.904
ENSG00000254694		lncRNA	novel transcript	1.76793	2.26023	2.68561	1.18673	3.64794	1.94536	0.49306	1.50384	1.08009	2.76388	2.33187	1.37867	2.03847	2.72242	2.87198	0.920491	1.6137	2.13839	3.88403
ENSG00000197798	FAM118B	protein_coding	family with sequence similarity 118 member B [Source:HGNC Symbol;Acc:HGNC:26110]	26.9837	27.2374	23.2789	29.7479	28.2539	26.7475	27.9772	27.3635	27.8504	27.716	26.1128	25.8946	26.9035	26.3488	27.9886	25.7434	26.6166	29.292	27.0138
ENSG00000222067	RNU4-86P	snRNA	RNA, U4 small nuclear 86, pseudogene [Source:HGNC Symbol;Acc:HGNC:47022]	0.365291	0	0	0	0	0	0	0	0	0	0	0	0	0	0	0	0	0	0
ENSG00000240098	RN7SL351P	misc_RNA	RNA, 7SL, cytoplasmic 351, pseudogene [Source:HGNC Symbol;Acc:HGNC:46367]	0	0	0.356375	0	0.354987	0	0	0	0.315316	0	0	0.402482	0	0	0	0	0	0	0.377962
ENSG00000182934	SRPRA	protein_coding	SRP receptor subunit alpha [Source:HGNC Symbol;Acc:HGNC:11307]	167.82	163.982	169.007	187.636	133.411	172.399	161.541	174.566	195.339	136.993	206.061	199.13	200.1	228.556	225.461	206.252	211.814	200.135	233.207
ENSG00000110074	FOXRED1	protein_coding	FAD dependent oxidoreductase domain containing 1 [Source:HGNC Symbol;Acc:HGNC:26927]	32.1881	33.7365	31.7555	33.7336	30.955	35.0124	39.1099	36.5531	38.7184	31.1641	29.6575	30.9014	33.9271	27.2267	31.1495	33.6463	31.0536	35.5392	30.268
ENSG00000243607	RPL35AP26	processed_pseudogene	ribosomal protein L35a pseudogene 26 [Source:HGNC Symbol;Acc:HGNC:36465]	0	0.283214	0	0.535324	0.274258	0.626808	0.278018	0.282653	0.487217	0	0.239064	0.621904	0.229883	0.921042	0.294437	0.259515	0.259972	0.689006	0
ENSG00000150455	TIRAP	protein_coding	TIR domain containing adaptor protein [Source:HGNC Symbol;Acc:HGNC:17192]	5.38075	5.66932	6.02329	5.39628	4.98026	4.79487	3.65721	4.89021	4.07537	4.45668	6.32376	5.86889	5.12767	6.01405	3.99949	5.30625	4.60933	4.77808	4.71805
ENSG00000254905		lncRNA	novel transcript, antisense to TIRAP	0	0.18478	0	0.174633	0.894683	0	0.544169	0.737655	0	0.15643	0.155975	0.202877	0.299969	0.200308	0.384205	0.338636	0.339232	0.449534	0.190518
ENSG00000255062		lncRNA	novel transcript, antisense to DCPS and TIRAP	0.795215	0.994063	1.49352	1.1957	1.05014	2.70007	1.86294	1.53324	1.39918	1.7596	0.991666	1.78597	1.10029	1.56742	1.59716	1.24211	1.16135	1.86874	0.745405
ENSG00000110063	DCPS	protein_coding	decapping enzyme, scavenger [Source:HGNC Symbol;Acc:HGNC:29812]	14.7409	13.9709	14.8197	14.502	16.076	12.6055	12.9253	13.96	13.6599	14.3801	10.9305	10.8515	13.4885	10.0967	9.52632	10.4994	10.7485	12.7763	9.7759
ENSG00000280832	GSEC	lncRNA	G-quadruplex forming sequence containing lncRNA [Source:HGNC Symbol;Acc:HGNC:48645]	3.18037	3.17734	3.55223	3.37822	3.61532	4.96641	3.58691	3.8449	3.1088	4.16927	2.38031	2.48558	2.6435	1.9805	3.05551	2.94786	2.84368	3.47844	2.1294
ENSG00000110080	ST3GAL4	protein_coding	ST3 beta-galactoside alpha-2,3-sialyltransferase 4 [Source:HGNC Symbol;Acc:HGNC:10864]	51.4074	45.3865	50.9527	49.9268	58.2735	53.5491	47.639	54.4297	55.6572	56.852	54.1508	47.9541	50.9457	58.8202	59.9183	55.2681	57.3594	55.3208	56.4695
ENSG00000278215		processed_pseudogene	Fc fragment of IgG, low affinity IIa, receptor (CD32) (FCGR2A) pseudogene	0	0	0	0	0	0	0	0	0	0	0	0	0	0	0	0	0	0	0
ENSG00000149571	KIRREL3	protein_coding	kirre like nephrin family adhesion molecule 3 [Source:HGNC Symbol;Acc:HGNC:23204]	22.5336	19.0153	19.9898	20.1753	14.45	28.232	29.3897	26.4119	30.3582	17.2865	32.2226	31.0421	24.5331	24.5605	45.8716	46.2972	41.2231	36.4179	37.1258
ENSG00000257271	KIRREL3-AS1	lncRNA	KIRREL3 antisense RNA 1 [Source:HGNC Symbol;Acc:HGNC:42655]	0	0	0	0	0	0	0	0	0	0	0	0	0	0	0	0	0	0	0
ENSG00000254607		lncRNA	novel transcript, antisense to KIRREL3	1.37253	0.89129	1.0831	1.47411	2.8051	0.49315	1.96861	1.11191	0.574988	2.45227	1.31661	1.46788	2.35123	1.44929	0.463306	0.612533	2.04537	2.16834	0.459484
ENSG00000254938		lncRNA	novel transcript, sense intronic to KIRREL3	0.14134	0	0.15615	0	0.155542	0.177743	0.157675	0.48091	0.414479	0	0.135583	0	0.260751	0.174119	0.166986	0.588724	0.29488	0.390761	0.331218
ENSG00000279358		TEC	TEC	0.0353195	0	0	0.0379335	0	0	0.0788025	0.160232	0	0.101938	0.0677613	0	0.0325795	0.0435106	0	0.147116	0.110531	0	0.0413839
ENSG00000254960	KIRREL3-AS2	lncRNA	KIRREL3 antisense RNA 2 [Source:HGNC Symbol;Acc:HGNC:42656]	0	0	0	0	0	0	0	0	0	0	0	0	0	0	0	0	0	0	0
ENSG00000266215	MIR3167	miRNA	microRNA 3167 [Source:HGNC Symbol;Acc:HGNC:38242]	0	0	0	0	1.03573	0	2.09985	0	0.919981	0	0	0	0	0	0	2.94016	0	1.301	0
ENSG00000255317		lncRNA	novel transcript, antisense to KIRREL3	2.4242	2.16456	1.91301	2.60362	3.04889	3.48408	4.2497	3.14222	2.36965	4.49786	2.15934	2.16051	1.43752	2.34646	3.27322	2.885	3.25134	3.59044	4.05778
ENSG00000218109	KIRREL3-AS3	lncRNA	KIRREL3 antisense RNA 3 [Source:HGNC Symbol;Acc:HGNC:26855]	0.0904962	0.0514206	0	0.048597	0.149384	0.056902	0.100955	0.0513188	0.13269	0.174125	0.0868096	0	0.0417378	0.0557418	0.106917	0.0471179	0.0472008	0.0625483	0.0530173
ENSG00000255087		lncRNA	novel transcript	0.0451587	0.0256595	0.0997809	0.121252	0.0248481	0.0851843	0	0	0.088285	0.0217227	0.043319	0.0845179	0.145794	0.0834475	0.213411	0.188099	0.329753	0.249699	0.132281
ENSG00000272642		lncRNA	novel transcript	0	0	0	0	0	0	0	0	0	0	0	0	0	0	0	0	0	0	0
ENSG00000273409	LINC02712	lncRNA	long intergenic non-protein coding RNA 2712 [Source:HGNC Symbol;Acc:HGNC:54229]	0	0	0	0	0	0	0	0	0	0	0	0	0	0	0	0	0	0	0
ENSG00000222774	RN7SKP121	misc_RNA	RN7SK pseudogene 121 [Source:HGNC Symbol;Acc:HGNC:45845]	0	0	0	0	0	0	0	0	0	0	0	0	0	0	0	0	0	0	0
ENSG00000223315	RN7SKP279	misc_RNA	RN7SK pseudogene 279 [Source:HGNC Symbol;Acc:HGNC:46003]	0	0	0	0	0	0	0	0	0	0	0	0	0	0	0	0	0	0	0
ENSG00000254591		processed_pseudogene	HIG1 hypoxia inducible domain family (HIG1) pseudogene	0	0	0	0	0	0	0	0	0	0	0	0	0	0	0	0	0	0	0
ENSG00000254612	DNAJB6P1	processed_pseudogene	DNAJB6 pseudogene 1 [Source:HGNC Symbol;Acc:HGNC:54754]	270.4	269.059	253.351	273.854	279.772	294.215	275.309	284.178	320.909	294.681	276.035	263.798	276.771	282.24	327.743	333.218	326.719	317.747	349.421
ENSG00000273415	LINC02725	lncRNA	long intergenic non-protein coding RNA 2725 [Source:HGNC Symbol;Acc:HGNC:54242]	0	0	0	0	0	0.119765	0.0531213	0	0	0.0458115	0.0456784	0.0594141	0.0439241	0.0586616	0.0562585	0	0	0	0
ENSG00000272575	LINC02098	lncRNA	long intergenic non-protein coding RNA 2098 [Source:HGNC Symbol;Acc:HGNC:52950]	0	0	0	0	0	0	0	0	0.0799575	0	0	0	0.0754524	0	0	0	0	0	0
ENSG00000289398		lncRNA	novel transcript	0	0	0	0	0	0	0	0	0	0	0	0	0	0	0	0	0	0.0668594	0
ENSG00000289093		lncRNA	novel transcript	0	0	0	0	0	0	0	0	0	0	0	0	0	0	0	0	0	0	0
ENSG00000134954	ETS1	protein_coding	ETS proto-oncogene 1, transcription factor [Source:HGNC Symbol;Acc:HGNC:3488]	189.139	179.081	171.981	180.332	201.239	226.752	206.864	208.582	222.802	247.11	186.227	176.576	179.936	223.299	231.587	219.114	219.987	219.88	264.952
ENSG00000276176	MIR6090	miRNA	microRNA 6090 [Source:HGNC Symbol;Acc:HGNC:50204]	0	1.51519	0	0	0	0	0	1.51219	0	0	1.27899	1.66359	0	0	1.57524	0	0	0	1.56224
ENSG00000254588	ETS1-AS1	lncRNA	ETS1 antisense RNA 1 [Source:HGNC Symbol;Acc:HGNC:53932]	0	0	0	0	0	0	0	0	0	0	0	0	0	0	0	0	0	0	0
ENSG00000245008		lncRNA	novel transcript, antisense to FLI1	0.0417529	0.0474486	0	0.134529	0	0	0.0465782	0	0.0408134	0.0401688	0.040052	0.104192	0.0770276	0.154308	0.049329	0.0869566	0.130665	0	0.0978441
ENSG00000288975		lncRNA	novel transcript	0	0	0	0	0	0	0	0	0	0	0	0	0	0	0	0	0	0	0
ENSG00000151702	FLI1	protein_coding	Fli-1 proto-oncogene, ETS transcription factor [Source:HGNC Symbol;Acc:HGNC:3749]	28.118	27.8144	24.762	24.6933	26.1926	27.9923	26.0572	25.2894	24.9609	25.4752	31.7238	31.3081	26.9678	34.7577	32.537	34.0161	31.7641	27.2534	31.9298
ENSG00000254703	SENCR	lncRNA	smooth muscle and endothelial cell enriched migration/differentiation-associated lncRNA [Source:HGNC Symbol;Acc:HGNC:44177]	3.51304	4.55258	5.17485	4.30259	4.47645	5.03789	4.74408	3.21545	5.06061	5.15856	4.61148	5.30607	3.97956	4.47961	4.80581	4.74925	5.72199	3.74866	4.33288
ENSG00000151704	KCNJ1	protein_coding	potassium inwardly rectifying channel subfamily J member 1 [Source:HGNC Symbol;Acc:HGNC:6255]	0	0	0	0	0	0	0	0	0	0	0	0	0	0	0.0231994	0	0	0	0
ENSG00000255369		processed_pseudogene	SRY (sex determining region Y)-box 15 (SOX15) pseudogene	0	0	0	0	0	0	0	0	0	0	0	0	0	0	0	0	0	0	0
ENSG00000120457	KCNJ5	protein_coding	potassium inwardly rectifying channel subfamily J member 5 [Source:HGNC Symbol;Acc:HGNC:6266]	0	0	0	0	0	0	0	0	0	0	0	0	0	0	0	0	0	0	0
ENSG00000174370	C11orf45	protein_coding	chromosome 11 open reading frame 45 [Source:HGNC Symbol;Acc:HGNC:28584]	0.110373	0.100344	0.0487754	0	0.145756	0.0277601	0.0492515	0	0.0215779	0.0212371	0.0635262	0.0275429	0.0407243	0	0.0782403	0	0.0460547	0.0305147	0
ENSG00000120471	TP53AIP1	protein_coding	tumor protein p53 regulated apoptosis inducing protein 1 [Source:HGNC Symbol;Acc:HGNC:29984]	0	0	0	0	0	0	0	0	0	0	0	0	0	0.0315466	0	0	0	0	0
ENSG00000134909	ARHGAP32	protein_coding	Rho GTPase activating protein 32 [Source:HGNC Symbol;Acc:HGNC:17399]	4.7947	5.58363	5.76037	5.54895	5.4506	4.90526	4.66917	4.8188	4.29237	5.74695	5.35076	5.43946	5.56126	5.59475	4.57101	5.50365	5.01813	5.19514	5.87754
ENSG00000212597	RNU6-876P	snRNA	RNA, U6 small nuclear 876, pseudogene [Source:HGNC Symbol;Acc:HGNC:47839]	0	0	0	0	0.846508	0	0	0	0	0	0	0	0	0	0	0	0	0	0
ENSG00000206847	Y_RNA	misc_RNA	Y RNA [Source:RFAM;Acc:RF00019]	0	0	0	0	0	0	0	0	0	0	0	0	0	0	0	0	0	0	0
ENSG00000199260	RNU6-874P	snRNA	RNA, U6 small nuclear 874, pseudogene [Source:HGNC Symbol;Acc:HGNC:47837]	0	0	0	0	0	0	0	0	0	0	0	0	0	0	0	0	0	0	0
ENSG00000255259	ZNF123P	processed_pseudogene	zinc finger protein 123, pseudogene [Source:HGNC Symbol;Acc:HGNC:12906]	0	0	0	0	0	0	0	0	0	0	0	0	0	0	0	0	0	0	0
ENSG00000043039	BARX2	protein_coding	BARX homeobox 2 [Source:HGNC Symbol;Acc:HGNC:956]	0	0	0	0	0	0	0	0	0	0	0	0	0	0	0.0496138	0	0.0438063	0	0
ENSG00000240121	RPS27P20	processed_pseudogene	ribosomal protein S27 pseudogene 20 [Source:HGNC Symbol;Acc:HGNC:36333]	0	0.369559	0	0	0	0.408954	0	0	0	0	0	0	0.299969	0	0	0	0	0	0
ENSG00000281386		lncRNA	novel transcript	0	0	0	0	0	0	0	0	0	0	0	0	0	0	0	0	0	0	0
ENSG00000281097	LINC01395	lncRNA	long intergenic non-protein coding RNA 1395 [Source:HGNC Symbol;Acc:HGNC:50674]	0	0	0	0	0	0	0	0	0	0	0	0	0	0	0	0	0	0	0
ENSG00000287426		lncRNA	novel transcript	0	0	0	0	0	0	0	0	0.0602453	0	0	0	0	0	0	0	0	0	0
ENSG00000255188		processed_pseudogene	zinc finger and BTB domain containing 24 (ZBTB24) pseudogene	0	0	0	0	0	0	0	0	0	0	0	0	0	0	0	0	0	0	0
ENSG00000151715	TMEM45B	protein_coding	transmembrane protein 45B [Source:HGNC Symbol;Acc:HGNC:25194]	0	0	0	0	0	0	0	0	0	0	0	0	0	0	0	0	0	0	0
ENSG00000289223		lncRNA	novel transcript, antisense to TMEM45B	2.83809	2.62051	1.37177	3.04814	1.36643	3.12292	3.75972	3.01768	2.60083	0.853253	3.23294	2.21321	2.94515	1.31111	2.30523	2.95537	2.5905	3.18761	1.45486
ENSG00000170322	NFRKB	protein_coding	nuclear factor related to kappaB binding protein [Source:HGNC Symbol;Acc:HGNC:7802]	13.0522	14.323	15.0519	14.4334	15.3167	14.5468	13.5945	14.1719	14.9957	15.8896	14.894	15.8609	15.4061	14.2121	14.2146	13.9297	15.4222	15.2635	14.4779
ENSG00000170325	PRDM10	protein_coding	PR/SET domain 10 [Source:HGNC Symbol;Acc:HGNC:13995]	6.31435	6.51423	7.28353	7.51557	6.86526	8.54534	7.5805	8.25224	8.63374	8.27825	6.8704	7.18382	6.71159	8.66729	8.73084	9.21066	8.96287	9.11341	10.7197
ENSG00000233220	PRDM10-DT	lncRNA	PRDM10 divergent transcript [Source:HGNC Symbol;Acc:HGNC:30468]	0	0	0	0	0	0	0	0	0	0	0.0540801	0	0.0520031	0	0	0.0587064	0	0	0
ENSG00000255057		processed_pseudogene	zinc finger protein 260 (ZNF260) pseudogene	0	0	0	0	0	0	0	0	0	0	0	0	0	0	0	0	0	0	0
ENSG00000255262	ELOBP2	processed_pseudogene	elongin B pseudogene 2 [Source:HGNC Symbol;Acc:HGNC:39720]	15.7744	15.8775	15.9335	16.4578	16.6154	17.2867	14.0779	15.8461	15.1991	18.4279	13.4024	13.4962	16.4214	11.9372	14.3768	15.7222	14.3395	12.4603	21.1233
ENSG00000255535		processed_pseudogene	similar to ribosomal protein L10 (RPL10) pseudogene	0	0	0	0	0	0	0	0	0	0	0	0	0	0	0	0	0	0	0
ENSG00000084234	APLP2	protein_coding	amyloid beta precursor like protein 2 [Source:HGNC Symbol;Acc:HGNC:598]	501.477	503.658	431.867	431.733	411.34	553.53	513.688	462.848	464.823	426.692	563.653	562.67	455.652	456.492	644.4	627.076	570.153	516.459	533.401
ENSG00000244451	RPL34P21	processed_pseudogene	ribosomal protein L34 pseudogene 21 [Source:HGNC Symbol;Acc:HGNC:35677]	0	0	0	0	0	0	0	0	0	0	0	0	0	0	0	0	0	0	0
ENSG00000274197	U4	snRNA	U4 spliceosomal RNA [Source:RFAM;Acc:RF00015]	0	0	0	0	0	0	0	0	0	0	0	0	0	0	0	0	0	0	0
ENSG00000149418	ST14	protein_coding	ST14 transmembrane serine protease matriptase [Source:HGNC Symbol;Acc:HGNC:11344]	0	0.0275073	0.0267416	0.0259968	0.0266375	0.0304395	0	0	0	0.023287	0	0.0302014	0.0223275	0.0298189	0.0285974	0	0.0504999	0.03346	0.0283615
ENSG00000196323	ZBTB44	protein_coding	zinc finger and BTB domain containing 44 [Source:HGNC Symbol;Acc:HGNC:25001]	11.2591	13.7807	12.8847	12.3691	11.6154	10.9081	11.5351	10.4806	11.0813	10.5592	12.2833	12.9766	12.8968	10.9925	11.1205	11.4292	10.8849	11.6699	10.4955
ENSG00000255358	NDUFAF2P2	processed_pseudogene	NDUFAF2 pseudogene 2 [Source:HGNC Symbol;Acc:HGNC:54723]	0.31372	0	0	0	0	0	0.174988	0	0	0.150909	0	0	0	0	0	0	0	0	0
ENSG00000255220	DDX18P5	processed_pseudogene	DEAD-box helicase 18 pseudogene 5 [Source:HGNC Symbol;Acc:HGNC:33968]	7.65684	7.86601	8.32378	10.3288	7.54987	7.39499	7.58504	9.10095	9.46045	6.77702	8.57886	7.18428	9.94447	10.2626	9.55275	8.22839	8.43457	8.97554	8.82799
ENSG00000272412	RN7SL778P	misc_RNA	RNA, 7SL, cytoplasmic 778, pseudogene [Source:HGNC Symbol;Acc:HGNC:46794]	0	0.3061	0	0	0	0	0	0	0	0	0	0	0	0	0	0	0	0	0
ENSG00000175773	ZBTB44-DT	lncRNA	ZBTB44 divergent transcript [Source:HGNC Symbol;Acc:HGNC:54265]	0.0907528	0.0515664	0	0.0487348	0.0998716	0	0.151861	0.0514643	0	0.0436548	0.0435279	0	0	0.1118	0	0.189006	0.0473347	0	0.0531677
ENSG00000134917	ADAMTS8	protein_coding	ADAM metallopeptidase with thrombospondin type 1 motif 8 [Source:HGNC Symbol;Acc:HGNC:224]	0	0	0	0	0.0242659	0.0831886	0.0245986	0	0.0215541	0.0212137	0	0.0275126	0	0	0	0	0	0	0
ENSG00000166106	ADAMTS15	protein_coding	ADAM metallopeptidase with thrombospondin type 1 motif 15 [Source:HGNC Symbol;Acc:HGNC:16305]	9.17733	9.00639	6.43065	4.32029	15.7429	4.07034	2.83809	2.02432	1.84885	4.30564	11.9211	13.9935	5.1726	14.7844	4.90984	3.96688	3.14018	1.74919	4.35431
ENSG00000255155		processed_pseudogene	translocase of outer mitochondrial membrane 6 homolog (yeast) (TOMM6)	0	0	0	0	0	0	0	0	0	0	0	0	0	0	0	0	0	0	0
ENSG00000236616	BAK1P2	processed_pseudogene	BCL2 antagonist/killer 1 pseudogene 2 [Source:HGNC Symbol;Acc:HGNC:997]	0	0	0	0	0	0	0	0	0	0	0	0	0	0	0	0	0	0	0
ENSG00000274999	MIR8052	miRNA	microRNA 8052 [Source:HGNC Symbol;Acc:HGNC:50252]	0	0	0	0	0	0	0	0	0	0	0	0	0	0	0	0	0	0	0
ENSG00000175728	LINC02873	lncRNA	long intergenic non-protein coding RNA 2873 [Source:HGNC Symbol;Acc:HGNC:26805]	0.157877	0.102522	0.0747513	0.0726694	0.0992803	0	0	0.0511596	0.0220463	0.0433963	0.129811	0.168845	0.0624126	0.0833534	0	0	0.0470545	0.0311772	0.0528529
ENSG00000288013		lncRNA	novel transcript	0	0	0	0	0	0	0	0	0.0375232	0	0	0	0	0	0	0	0	0	0
ENSG00000255352	PPP1R10P1	processed_pseudogene	protein phosphatase 1 regulatory subunit 10 pseudogene 1 [Source:HGNC Symbol;Acc:HGNC:16325]	0	0	0	0	0	0	0	0	0	0	0	0	0	0	0	0	0	0	0
ENSG00000254842	LINC02551	lncRNA	long intergenic non-protein coding RNA 2551 [Source:HGNC Symbol;Acc:HGNC:53586]	0.689956	0.619008	0.722132	0.897026	0.399622	1.41565	1.25581	0.947266	0.780919	0.698715	1.07986	1.26865	0.502445	1.61046	1.28708	1.55038	1.66675	0.752965	1.95724
ENSG00000120451	SNX19	protein_coding	sorting nexin 19 [Source:HGNC Symbol;Acc:HGNC:21532]	17.2478	18.3781	17.2076	17.8837	17.5333	21.626	20.0658	19.2496	20.8316	20.6155	20.0078	19.8155	18.2894	17.8122	22.6121	22.0857	21.5874	20.9035	21.3503
ENSG00000255455		lncRNA	novel transcript	0	0	0	0	0	0	0	0	0	0	0	0	0	0	0	0	0	0	0
ENSG00000242673	RN7SL167P	misc_RNA	RNA, 7SL, cytoplasmic 167, pseudogene [Source:HGNC Symbol;Acc:HGNC:46183]	0	0	0	0	0	0	0	0	0	0	0	0	0	0	0	0	0	0	0
ENSG00000236129		lncRNA	novel transcript	0	0	0	0	0	0	0	0	0	0	0	0	0	0	0	0	0	0	0
ENSG00000227125		lncRNA	novel transcript	0	0	0	0	0	0	0	0	0	0	0	0	0	0	0	0	0	0	0
ENSG00000237612		lncRNA	novel transcript	0	0	0	0	0	0	0	0	0	0	0	0	0	0	0	0	0	0	0
ENSG00000231698		lncRNA	novel transcript	0	0	0	0	0	0	0	0	0	0	0	0	0	0	0	0	0	0	0
ENSG00000182667	NTM	protein_coding	neurotrimin [Source:HGNC Symbol;Acc:HGNC:17941]	14.495	14.9904	13.0216	14.2211	9.63162	19.9313	18.2684	19.4262	19.6599	14.9825	17.08	16.3648	12.1677	12.0486	24.7396	22.6149	19.6202	19.5171	18.2768
ENSG00000252351	RNU6ATAC12P	snRNA	RNA, U6atac small nuclear 12, pseudogene [Source:HGNC Symbol;Acc:HGNC:46911]	0	0	0	0	0	0	0	0	0	0	0	0	0	0	0	0	0	0	0
ENSG00000237654		lncRNA	novel transcript	0	0	0	0	0	0	0	0	0	0	0	0	0	0	0	0	0	0	0.0216228
ENSG00000285980		lncRNA	novel transcript	0	0	0	0	0	0	0	0	0	0	0	0	0	0	0	0	0	0	0
ENSG00000224795	NTM-AS1	lncRNA	NTM antisense RNA 1 [Source:HGNC Symbol;Acc:HGNC:32293]	0	0	0	0	0	0	0	0	0	0	0	0	0	0	0	0	0	0	0
ENSG00000271624		processed_pseudogene	GPN-loop GTPase 1, pseudogene	0	0	0	0	0	0	0	0	0	0	0	0	0	0	0	0	0	0	0
ENSG00000238117		lncRNA	novel transcript	2.9862	1.60747	1.04182	2.02561	0.518881	3.55766	5.78594	4.09986	3.07263	1.66326	1.50766	1.17661	2.02966	0	3.15667	1.96396	3.11507	3.2589	1.10493
ENSG00000224700		lncRNA	novel transcript	0	0	0	0	0	0	0	0	0	0	0	0	0	0	0	0	0	0	0
ENSG00000238262	NTM-IT	lncRNA	NTM intronic transcript [Source:HGNC Symbol;Acc:HGNC:41437]	0	0	0	0	0	0	0	0	0	0	0	0	0	0	0	0	0	0	0
ENSG00000279090		TEC	TEC	0	0	0	0	0	0	0	0	0	0	0	0	0	0	0	0	0	0	0
ENSG00000183715	OPCML	protein_coding	opioid binding protein/cell adhesion molecule like [Source:HGNC Symbol;Acc:HGNC:8143]	0	0.0133048	0.0129344	0	0.0257681	0.0147231	0.0522428	0.0265569	0.0114442	0.0112635	0.044923	0.0292158	0	0.0144229	0	0.0121915	0.012213	0.016184	0.0137179
ENSG00000283489	U6	snRNA	U6 spliceosomal RNA [Source:RFAM;Acc:RF00026]	0	0	0	0	0	0	0	0	0	0	0	0	0	0	0	0	0	0	0
ENSG00000279497		TEC	novel transcript	0	0	0	0	0	0	0	0	0	0	0	0	0	0	0	0	0	0	0
ENSG00000255371	OPCML-IT2	lncRNA	OPCML intronic transcript 2 [Source:HGNC Symbol;Acc:HGNC:41365]	0	0	0	0	0	0	0	0	0	0	0	0	0	0	0	0	0	0	0
ENSG00000279711		TEC	novel transcript	0	0.0264817	0	0	0.0256443	0	0.0259959	0.0264292	0	0	0	0	0.021495	0	0	0	0	0	0
ENSG00000279189		TEC	novel transcript	0	0	0	0	0	0	0	0	0	0	0	0	0	0	0	0	0	0	0
ENSG00000254896	OPCML-IT1	lncRNA	OPCML intronic transcript 1 [Source:HGNC Symbol;Acc:HGNC:41366]	0	0	0	0	0	0	0	0	0	0	0	0	0	0	0	0	0	0	0
ENSG00000287068		lncRNA	novel transcript, antisense to OPCML	0	0	0	0	0	0	0	0	0	0	0	0	0	0	0	0	0	0	0
ENSG00000255258	LINC02743	lncRNA	long intergenic non-protein coding RNA 2743 [Source:HGNC Symbol;Acc:HGNC:54261]	0	0	0	0	0	0	0	0	0	0	0	0	0	0	0	0	0	0	0
ENSG00000166118	SPATA19	protein_coding	spermatogenesis associated 19 [Source:HGNC Symbol;Acc:HGNC:30614]	0	0	0	0	0	0	0	0	0	0	0	0	0	0	0	0	0	0	0
ENSG00000213153		processed_pseudogene	calponin 3, acidic (CNN3) pseudogene	5.75223	3.99478	3.41285	5.72034	6.21299	8.84125	4.51566	4.83258	6.8723	10.863	5.41572	4.65186	3.8321	8.52975	7.42523	7.54288	7.7784	4.71203	11.4828
ENSG00000080854	IGSF9B	protein_coding	immunoglobulin superfamily member 9B [Source:HGNC Symbol;Acc:HGNC:32326]	0.358989	0.429153	0.50992	0.51074	0.307839	0.304874	0.322461	0.338413	0.505858	0.260148	0.608229	0.651515	0.662279	0.873001	0.490225	0.480631	0.573881	0.580027	0.513495
ENSG00000284020	MIR4697	miRNA	microRNA 4697 [Source:HGNC Symbol;Acc:HGNC:41570]	0	0	0	0	0	0	0	0	0	0	0	0	0	0	0	0	0	0	0
ENSG00000255406	LINC02730	lncRNA	long intergenic non-protein coding RNA 2730 [Source:HGNC Symbol;Acc:HGNC:54247]	0	0	0	0	0	0	0	0	0	0	0	0	0	0.0758672	0	0	0	0	0
ENSG00000204241	LINC02731	lncRNA	long intergenic non-protein coding RNA 2731 [Source:HGNC Symbol;Acc:HGNC:54248]	0	0.0428323	0	0	0	0	0	0.0213738	0	0	0.0180777	0.0235137	0	0	0	0.0392483	0	0	0
ENSG00000254648		lncRNA	novel transcript	0	0	0	0	0	0	0	0	0	0	0	0	0	0	0	0	0.0738505	0	0
ENSG00000166086	JAM3	protein_coding	junctional adhesion molecule 3 [Source:HGNC Symbol;Acc:HGNC:15532]	34.4217	36.9683	39.1318	40.826	45.2694	33.8549	30.9568	35.3046	38.4657	40.577	49.4273	53.4736	46.4706	62.0887	49.3533	49.7835	56.6093	47.1714	62.2159
ENSG00000254481	PTP4A2P2	processed_pseudogene	PTP4A2 pseudogene 2 [Source:HGNC Symbol;Acc:HGNC:9638]	21.1949	21.1886	21.6551	20.025	16.8357	15.0303	13.6888	17.5318	15.4216	16.0979	20.6372	21.6731	23.3725	23.7544	19.2041	18.254	15.9588	17.1826	21.0996
ENSG00000151503	NCAPD3	protein_coding	non-SMC condensin II complex subunit D3 [Source:HGNC Symbol;Acc:HGNC:28952]	52.2287	48.5956	53.7794	52.025	55.1948	55.3322	49.8477	53.252	52.9954	57.2238	49.0597	46.894	52.4028	44.5213	47.3534	46.1458	46.9858	51.6235	46.9882
ENSG00000254616		processed_pseudogene	Zinc finger protein 628 (ZNF628) pseudogene	0	0	0	0	0	0	0	0	0	0	0.130955	0	0	0	0	0	0	0	0
ENSG00000255348		lncRNA	novel transcript	0	0	0	0	0	0	0	0	0	0	0	0	0	0	0	0	0	0	0
ENSG00000151502	VPS26B	protein_coding	VPS26, retromer complex component B [Source:HGNC Symbol;Acc:HGNC:28119]	35.5307	33.3996	36.5498	35.5788	35.8784	25.9132	24.6207	27.9555	29.3698	27.9599	32.4063	32.663	33.3588	30.4457	20.2402	21.5258	22.9998	25.6754	21.4302
ENSG00000151500	THYN1	protein_coding	thymocyte nuclear protein 1 [Source:HGNC Symbol;Acc:HGNC:29560]	35.8276	39.5298	34.9728	32.7469	34.8367	28.6995	32.6452	27.9014	26.1461	25.7332	31.2491	30.8479	29.9357	24.5623	24.2084	25.7452	23.2306	25.4414	22.1398
ENSG00000151498	ACAD8	protein_coding	acyl-CoA dehydrogenase family member 8 [Source:HGNC Symbol;Acc:HGNC:87]	17.7938	19.8451	19.2521	19.6241	21.6046	17.7534	16.6512	17.5542	15.8122	19.0994	16.6105	18.4861	18.3125	13.8588	13.3779	13.0163	14.5349	16.0593	11.9322
ENSG00000166105	GLB1L3	protein_coding	galactosidase beta 1 like 3 [Source:HGNC Symbol;Acc:HGNC:25147]	0	0	0	0	0	0	0	0	0	0	0	0	0.0250484	0	0	0	0	0	0
ENSG00000289399		lncRNA	novel transcript, antisense to GLB1L3	0	0	0	0	0	0	0	0	0	0	0	0	0	0	0	0	0	0	0
ENSG00000254442		processed_pseudogene	ATPase, H+/K+ exchanging, beta polypeptide (ATP4B) pseudogene	0	0	0	0	0	0	0	0	0	0	0	0	0	0	0	0	0	0	0
ENSG00000149328	GLB1L2	protein_coding	galactosidase beta 1 like 2 [Source:HGNC Symbol;Acc:HGNC:25129]	0	0	0	0	0	0	0	0	0	0	0	0	0	0	0	0	0	0	0
ENSG00000109956	B3GAT1	protein_coding	beta-1,3-glucuronyltransferase 1 [Source:HGNC Symbol;Acc:HGNC:921]	0	0	0	0	0	0	0	0	0.0136305	0	0	0	0	0	0	0	0	0	0
ENSG00000255545	B3GAT1-DT	lncRNA	B3GAT1 divergent transcript [Source:HGNC Symbol;Acc:HGNC:27449]	0.018038	0	0	0	0	0	0	0	0	0	0	0	0	0	0	0	0	0	0
ENSG00000254573		lncRNA	novel transcript	0	0	0	0	0	0	0	0	0	0	0	0	0	0	0	0	0	0	0
ENSG00000286374		lncRNA	novel transcript	0	0	0	0	0	0	0	0	0	0	0	0	0	0	0	0	0	0	0
ENSG00000254989		lncRNA	novel transcript	0	0	0	0	0	0	0	0	0	0	0	0	0	0	0	0	0	0	0
ENSG00000285640		lncRNA	novel transcript	0	0	0	0	0	0	0	0	0	0	0	0	0	0	0	0	0	0	0
ENSG00000255344	LINC02706	lncRNA	long intergenic non-protein coding RNA 2706 [Source:HGNC Symbol;Acc:HGNC:54223]	0	0	0	0	0	0	0	0	0	0	0	0	0	0	0	0	0	0	0
ENSG00000251226	LINC02714	lncRNA	long intergenic non-protein coding RNA 2714 [Source:HGNC Symbol;Acc:HGNC:54231]	0	0	0	0	0	0	0	0	0	0	0	0	0	0	0	0	0	0	0
ENSG00000287251		lncRNA	novel transcript	0	0	0	0	0	0	0	0	0	0	0	0	0	0	0	0	0	0	0
ENSG00000255327	LINC02697	lncRNA	long intergenic non-protein coding RNA 2697 [Source:HGNC Symbol;Acc:HGNC:54211]	0	0	0	0	0	0	0	0.11907	0	0	0.100708	0	0	0	0	0	0	0	0
ENSG00000279046		TEC	novel transcript	0	0	0	0	0	0	0	0	0	0	0	0	0	0	0	0	0	0	0
ENSG00000285735	LINC02717	lncRNA	long intergenic non-protein coding RNA 2717 [Source:HGNC Symbol;Acc:HGNC:54234]	0	0	0	0	0	0	0	0	0	0	0	0	0	0	0	0	0	0	0
ENSG00000255512	LINC02684	lncRNA	long intergenic non-protein coding RNA 2684 [Source:HGNC Symbol;Acc:HGNC:54180]	0	0	0	0	0	0	0	0	0	0	0	0	0	0	0	0	0	0	0
ENSG00000256263	DDX11L8	unprocessed_pseudogene	DEAD/H-box helicase 11 like 8 (pseudogene) [Source:HGNC Symbol;Acc:HGNC:37101]	0	0	0	0	0	0	0	0	0	0	0.209671	0	0	0	0	0	0.228008	0	0
ENSG00000226210	WASH8P	unprocessed_pseudogene	WAS protein family homolog 8, pseudogene [Source:HGNC Symbol;Acc:HGNC:53913]	6.51612	6.30427	7.78258	7.37668	6.73479	9.30174	9.08646	7.83977	7.57453	7.37019	6.63078	7.03159	6.66041	6.50863	10.2993	9.58207	9.6908	9.98129	10.885
ENSG00000249054	FAM138D	lncRNA	family with sequence similarity 138 member D [Source:HGNC Symbol;Acc:HGNC:33583]	0	0	0	0	0	0	0	0	0	0	0	0	0	0	0	0	0	0	0
ENSG00000120645	IQSEC3	protein_coding	IQ motif and Sec7 domain ArfGEF 3 [Source:HGNC Symbol;Acc:HGNC:29193]	0	0	0	0.0121235	0.0124223	0	0	0	0	0	0	0	0	0.0278119	0	0	0	0	0
ENSG00000256948		lncRNA	novel transcript	0	0	0	0	0	0	0	0	0	0	0	0	0	0	0	0	0	0	0
ENSG00000249695		lncRNA	novel transcript, antisense to IQSEC3	0	0	0	0	0	0	0	0	0	0	0	0	0	0	0	0	0	0	0
ENSG00000256694		lncRNA	novel transcript	0	0	0	0	0	0	0	0	0	0	0	0	0	0	0	0	0	0	0
ENSG00000256540		lncRNA	novel transcript	0	0	0	0	0	0	0	0.0849547	0	0	0	0	0	0	0	0	0	0	0
ENSG00000111181	SLC6A12	protein_coding	solute carrier family 6 member 12 [Source:HGNC Symbol;Acc:HGNC:11045]	0	0	0	0.0257861	0	0	0	0	0	0	0	0	0	0	0	0	0	0	0
ENSG00000255671		lncRNA	novel transcript	0	0	0	0	0	0	0	0	0	0	0	0	0	0	0	0	0	0	0
ENSG00000256577	SLC6A12-AS1	lncRNA	SLC6A12 antisense RNA 1 [Source:HGNC Symbol;Acc:HGNC:40548]	0	0	0	0	0	0	0	0	0	0	0	0	0	0	0	0	0	0	0
ENSG00000010379	SLC6A13	protein_coding	solute carrier family 6 member 13 [Source:HGNC Symbol;Acc:HGNC:11046]	0	0.0831002	0	0	0.0804724	0.0459793	0	0	0.0357397	0.0351752	0	0	0	0.0450418	0.12959	0.0761466	0.114421	0.101084	0.0428403
ENSG00000255746		lncRNA	novel transcript	0	0	0	0	0	0	0	0.180381	0	0	0	0	0	0	0	0	0	0	0
ENSG00000261799		lncRNA	novel transcript	2.34696	2.83919	2.48136	2.30383	2.11066	2.25325	3.23755	2.54735	2.31882	2.25792	2.20294	2.70793	2.28128	1.86533	1.99762	2.52278	2.26397	2.86057	2.42468
ENSG00000073614	KDM5A	protein_coding	lysine demethylase 5A [Source:HGNC Symbol;Acc:HGNC:9886]	21.8892	23.2185	22.0519	22.0158	22.509	20.034	20.0821	20.0354	21.4331	23.7485	22.2739	23.5058	22.2667	24.2948	22.2397	23.3308	23.4733	22.394	25.1834
ENSG00000120647	CCDC77	protein_coding	coiled-coil domain containing 77 [Source:HGNC Symbol;Acc:HGNC:28203]	23.6437	26.0914	22.9458	23.3357	26.6219	18.4166	18.0167	16.7648	18.8974	17.0847	19.1357	19.8521	22.4407	14.2474	12.7744	15.8556	14.4915	17.5953	12.228
ENSG00000139044	B4GALNT3	protein_coding	beta-1,4-N-acetyl-galactosaminyltransferase 3 [Source:HGNC Symbol;Acc:HGNC:24137]	0	0	0	0	0.0160271	0	0	0.0165177	0	0.0140112	0	0	0	0	0	0	0	0	0
ENSG00000171840	NINJ2	protein_coding	ninjurin 2 [Source:HGNC Symbol;Acc:HGNC:7825]	0.0753993	0	0.0832997	0	0	0	0	0	0	0	0	0	0.1391	0.278656	0	0.078515	0	0	0
ENSG00000256020		lncRNA	novel transcript	0	0	0	0	0	0	0	0	0	0	0	0	0	0	0	0	0	0	0
ENSG00000238370	RNU7-103P	snRNA	RNA, U7 small nuclear 103 pseudogene [Source:HGNC Symbol;Acc:HGNC:45637]	0	0	0	0	0	0	0	0	0	0	0	0	0	0	0	0	0	0	0
ENSG00000255825		lncRNA	novel transcript	0	0	0	0	0	0	0	0	0	0	0	0	0	0	0	0	0	0	0
ENSG00000177406	NINJ2-AS1	lncRNA	NINJ2 antisense RNA 1 [Source:HGNC Symbol;Acc:HGNC:40405]	0	0	0	0	0	0.0395295	0	0	0	0	0	0.0392203	0	0	0	0	0	0	0
ENSG00000256672	LINC02455	lncRNA	long intergenic non-protein coding RNA 2455 [Source:HGNC Symbol;Acc:HGNC:53388]	0	0	0	0	0	0.202828	0	0	0	0	0	0	0	0	0	0	0	0	0
ENSG00000060237	WNK1	protein_coding	WNK lysine deficient protein kinase 1 [Source:HGNC Symbol;Acc:HGNC:14540]	46.7859	52.1057	53.0806	54.7409	54.5505	43.8831	40.3034	49.1044	50.7288	52.5992	52.6988	56.7252	56.1812	59.1036	48.2799	52.3681	53.0527	52.6123	56.7747
ENSG00000221439	RNU4ATAC16P	snRNA	RNA, U4atac small nuclear 16, pseudogene [Source:HGNC Symbol;Acc:HGNC:46902]	0	0	0	0	0	0	0	0	0	0	0	0	0	0	0	0	0	0	0
ENSG00000285704		lncRNA	novel transcript, antisense to WNK1	0	0	0	0	0	0	0	0	0	0	0	0	0	0	0	0	0	0	0
ENSG00000002016	RAD52	protein_coding	RAD52 homolog, DNA repair protein [Source:HGNC Symbol;Acc:HGNC:9824]	7.17156	8.30023	7.63064	7.70234	6.29043	6.02352	7.64609	7.71354	8.43291	5.57558	6.70171	7.69336	7.42074	7.04172	6.72199	7.33013	7.1498	8.08448	6.66654
ENSG00000250132		lncRNA	novel transcript	1.92077	2.43792	2.12203	1.55389	1.70199	2.91738	3.5063	3.05551	3.26741	2.97582	1.79466	1.64959	1.42661	2.15111	2.94713	3.27295	2.6542	2.79308	2.68899
ENSG00000082805	ERC1	protein_coding	ELKS/RAB6-interacting/CAST family member 1 [Source:HGNC Symbol;Acc:HGNC:17072]	49.8144	50.2416	45.9661	51.3227	39.4879	46.5617	41.362	45.9994	48.2145	36.6213	63.7052	65.5214	56.9537	60.8376	54.761	56.6431	51.6145	52.5245	54.7927
ENSG00000275811	HTR1DP1	processed_pseudogene	5-hydroxytryptamine receptor 1D pseudogene 1 [Source:HGNC Symbol;Acc:HGNC:5290]	0	0	0	0	0	0	0	0	0	0	0	0	0	0	0	0	0	0	0
ENSG00000249028		lncRNA	novel transcript	0	0	0	0	0	0	0	0	0	0	0	0	0	0	0	0	0	0	0
ENSG00000267285		lncRNA	novel transcript, sense intronic to ERC1	0	0	0	0	0	0	0	0	0	0	0	0	0	0.171692	0	0	0	0	0.163301
ENSG00000249628	LINC00942	lncRNA	long intergenic non-protein coding RNA 942 [Source:HGNC Symbol;Acc:HGNC:48636]	0.144794	0.0822729	0.199957	0.194388	0.318685	0.182086	0.161527	0.123165	0.424607	0.243775	0.243067	0.0903309	0.534244	0.579714	0.171067	0.26386	0.415367	0.250193	0.296897
ENSG00000111186	WNT5B	protein_coding	Wnt family member 5B [Source:HGNC Symbol;Acc:HGNC:16265]	354.703	341.223	306.924	320.528	232.051	364.022	390.791	330.25	342.668	242.204	477.274	478.785	355.345	403.85	459.522	473.51	397.232	346.926	385.703
ENSG00000171823	FBXL14	protein_coding	F-box and leucine rich repeat protein 14 [Source:HGNC Symbol;Acc:HGNC:28624]	5.6667	5.97203	7.37965	5.8821	10.1728	4.73752	4.23793	4.95487	4.02287	7.70548	6.22542	5.41145	6.04473	6.1619	4.2264	3.39547	4.26007	4.11358	3.52386
ENSG00000266043	MIR3649	miRNA	microRNA 3649 [Source:HGNC Symbol;Acc:HGNC:38948]	0	0	0	0	0	0	0	0	0	0	0	0	0	0	0	0	0	0	0
ENSG00000006831	ADIPOR2	protein_coding	adiponectin receptor 2 [Source:HGNC Symbol;Acc:HGNC:24041]	76.0299	78.2971	76.3624	81.7652	78.0604	69.5175	65.3091	71.9501	72.3104	74.5601	79.7544	82.0192	80.6681	85.944	74.331	75.3537	78.0082	74.9675	84.9537
ENSG00000271500		processed_pseudogene	SDA1 domain containing 1 (SDAD1) pseudogene	0.0404238	0	0	0	0	0	0	0	0	0.03889	0	0	0	0	0	0	0	0	0
ENSG00000285627		lncRNA	novel transcript, antisense to ADIPOR2	0	0	0	0	0	0	0	0	0	0	0	0	0	0	0	0	0.0240493	0	0
ENSG00000243663	RPS4XP14	processed_pseudogene	ribosomal protein S4X pseudogene 14 [Source:HGNC Symbol;Acc:HGNC:36737]	1.12674	0.58202	0.792147	0.770085	1.12723	1.0305	0.571343	1.04556	0.50063	0.197089	0.58955	1.02244	0.755877	0.630931	0.484068	0.746647	0.747961	1.55754	0.840131
ENSG00000151062	CACNA2D4	protein_coding	calcium voltage-gated channel auxiliary subunit alpha2delta 4 [Source:HGNC Symbol;Acc:HGNC:20202]	0	0	0	0.0162572	0	0	0	0	0	0	0	0	0	0	0	0	0	0	0
ENSG00000287698		lncRNA	novel transcript, antisense to CACNA2D4	0.232893	0	0	0	0	0	0	0	0.113826	0.336085	0	0	0	0	0	0.121258	0	0.160969	0
ENSG00000166159	LRTM2	protein_coding	leucine rich repeats and transmembrane domains 2 [Source:HGNC Symbol;Acc:HGNC:32443]	0	0	0	0	0	0	0	0	0	0	0	0	0.0185129	0	0	0	0	0.0277435	0
ENSG00000256706		lncRNA	novel transcript	0	0	0	0	0	0	0	0	0	0	0	0	0	0	0	0	0	0	0
ENSG00000235049	LINC00940	lncRNA	long intergenic non-protein coding RNA 940 [Source:HGNC Symbol;Acc:HGNC:48634]	0.034042	0	0	0	0	0	0	0	0	0.0327504	0	0	0	0	0	0	0	0	0
ENSG00000151065	DCP1B	protein_coding	decapping mRNA 1B [Source:HGNC Symbol;Acc:HGNC:24451]	9.9326	10.0651	9.34913	9.70493	10.7728	10.9125	11.8005	10.6958	10.9359	13.0055	10.2159	10.9166	9.29434	8.43717	9.4472	10.4177	10.249	11.7475	10.5457
ENSG00000151067	CACNA1C	protein_coding	calcium voltage-gated channel subunit alpha1 C [Source:HGNC Symbol;Acc:HGNC:1390]	0.0230411	0.0458224	0.0127277	0	0.00633906	0.0217316	0.0257039	0	0.0112613	0.00554172	0.0331537	0.0143744	0.0159402	0.00709616	0.0136109	0.0179949	0.0120177	0.0318506	0
ENSG00000203593		lncRNA	novel transcript	0	0	0	0	0	0.319881	0.141882	0	0	0	0	0	0	0	0	0	0	0	0
ENSG00000256837	CACNA1C-IT1	lncRNA	CACNA1C intronic transcript 1 [Source:HGNC Symbol;Acc:HGNC:41312]	0	0	0	0	0	0	0	0	0	0.112028	0	0	0	0	0	0	0	0	0
ENSG00000278255		lncRNA	novel transcript, antisense to CACNA1C	0	0	0	0	0	0	0	0	0	0	0	0	0	0	0	0	0	0	0
ENSG00000256025	CACNA1C-AS4	lncRNA	CACNA1C antisense RNA 4 [Source:HGNC Symbol;Acc:HGNC:40116]	0	0	0	0	0	0	0	0	0	0	0	0	0	0	0	0	0	0	0
ENSG00000256721	CACNA1C-IT3	lncRNA	CACNA1C intronic transcript 3 [Source:HGNC Symbol;Acc:HGNC:41314]	0	0	0	0	0	0	0.143479	0	0	0	0	0	0	0	0	0	0	0	0
ENSG00000285555		lncRNA	novel transcript, antisense to CACNA1C	0	0	0	0	0.0569449	0	0	0	0	0	0	0	0	0.0637461	0	0	0	0	0
ENSG00000285734		lncRNA	novel transcript, antisense to CACNA1C	0	0	0	0	0	0	0	0	0	0	0	0	0	0	0	0	0	0	0
ENSG00000256769	CACNA1C-AS3	lncRNA	CACNA1C antisense RNA 3 [Source:HGNC Symbol;Acc:HGNC:40117]	0	0	0	0	0	0	0	0	0	0	0	0	0	0	0	0	0	0	0
ENSG00000203648		processed_pseudogene	ribosomal protein S6 (RPS6) pseudogene	0	0	0	0	0	0	0	0	0	0	0	0	0	0	0	0	0.114004	0	0
ENSG00000256271	CACNA1C-AS2	lncRNA	CACNA1C antisense RNA 2 [Source:HGNC Symbol;Acc:HGNC:40118]	0	0	0	0	0	0	0	0	0	0	0	0	0	0	0	0	0	0	0
ENSG00000246627	CACNA1C-AS1	lncRNA	CACNA1C antisense RNA 1 [Source:HGNC Symbol;Acc:HGNC:40119]	0	0	0	0	0	0	0	0.0414111	0.0356907	0	0	0	0	0	0	0	0	0	0
ENSG00000256150		lncRNA	novel transcript	0.0831587	0	0	0	0.0915144	0	0.092769	0	0.0812873	0	0	0	0	0.102444	0	0.086595	0.0867475	0.114954	0
ENSG00000283587		processed_pseudogene	gap junction beta family pseudogene	0	0	0	0	0	0	0	0	0	0	0	0	0	0	0	0	0	0	0
ENSG00000274659	LINC02371	lncRNA	long intergenic non-protein coding RNA 2371 [Source:HGNC Symbol;Acc:HGNC:53293]	0	0	0	0	0	0	0	0	0	0	0	0	0	0	0	0	0	0	0
ENSG00000256902	IQSEC3P1	processed_pseudogene	IQ motif and Sec7 domain 3 pseudogene 1 [Source:HGNC Symbol;Acc:HGNC:49848]	0	0	0	0	0	0	0	0	0	0	0	0	0	0.183865	0	0	0	0	0
ENSG00000255669		transcribed_unitary_pseudogene	maestro heat-like repeat-containing protein family pseudogene	0	0	0	0	0	0	0	0	0.0782767	0	0	0	0	0.0986501	0	0	0	0	0.0938285
ENSG00000224438	RPL23AP14	processed_pseudogene	ribosomal protein L23a pseudogene 14 [Source:HGNC Symbol;Acc:HGNC:21007]	0	0	0	0	0	0	0	0	0	0	0	0.213281	0	0	0	0	0	0	0
ENSG00000256030	CBX3P4	transcribed_processed_pseudogene	chromobox 3 pseudogene 4 [Source:HGNC Symbol;Acc:HGNC:42876]	0	0.429842	0.417877	0.812477	0.624375	0.237831	0	0	0.739465	0.363893	0.544253	0.235971	0.17445	0.465964	0	0.196937	0.197284	0.522862	0
ENSG00000004478	FKBP4	protein_coding	FKBP prolyl isomerase 4 [Source:HGNC Symbol;Acc:HGNC:3720]	107.584	97.8125	119.07	129.585	125.692	110.216	98.6126	121.895	128.359	122.686	89.3403	82.5124	125.06	94.9436	92.5045	86.0626	100.523	128.208	97.1157
ENSG00000258325	ITFG2-AS1	lncRNA	ITFG2 antisense RNA 1 [Source:HGNC Symbol;Acc:HGNC:53128]	0.542977	1.23409	0.599871	0.194388	0.597535	0.910432	0	0.41055	0	0.348251	0	0.225827	0.667805	0.668901	0.6415	0.376943	0.755214	0.75058	0.424139
ENSG00000258092		lncRNA	novel transcript, antisense to FKBP4	0	0.316765	0.307948	0.299371	0	0	1.24382	0.948414	0.272468	0.268165	0.534771	0	0.514233	0.343385	0	0.580519	0.29077	0.385315	0.326602
ENSG00000111203	ITFG2	protein_coding	integrin alpha FG-GAP repeat containing 2 [Source:HGNC Symbol;Acc:HGNC:30879]	17.8618	17.1243	17.7524	17.5172	16.6587	13.9196	12.5788	15.8389	15.7071	13.7672	16.5718	15.7468	18.8934	15.5898	13.5253	13.896	13.9565	12.7269	14.3834
ENSG00000288984		lncRNA	novel transcript, antisense to ITFG2	0	0	0	0	0	0	0	0	0	0	0	0	0	0	0	0	0	0	0
ENSG00000053702	NRIP2	protein_coding	nuclear receptor interacting protein 2 [Source:HGNC Symbol;Acc:HGNC:23078]	0	0	0	0	0	0	0	0	0	0	0	0	0	0	0	0	0	0	0
ENSG00000283297	TEX52	protein_coding	testis expressed 52 [Source:HGNC Symbol;Acc:HGNC:53643]	0	0	0	0	0	0	0	0	0	0	0	0	0	0	0	0	0	0	0
ENSG00000111206	FOXM1	protein_coding	forkhead box M1 [Source:HGNC Symbol;Acc:HGNC:3818]	239.861	243.403	243.446	244.987	227.528	285.183	271.324	269.411	284.526	267.942	225.985	226.721	241.716	197.436	271.809	270.669	258.365	280.542	246.872
ENSG00000171792	RHNO1	protein_coding	RAD9-HUS1-RAD1 interacting nuclear orphan 1 [Source:HGNC Symbol;Acc:HGNC:28206]	65.1583	68.6009	58.2802	62.1359	63.6672	62.1598	65.7041	61.5397	57.1944	65.4375	66.5819	68.2314	60.9233	60.3211	67.8951	68.1728	64.7048	60.7418	63.2596
ENSG00000078246	TULP3	protein_coding	TUB like protein 3 [Source:HGNC Symbol;Acc:HGNC:12425]	35.1942	35.3315	34.5202	33.5309	28.0689	32.4999	32.1915	31.1374	29.8068	28.0117	32.2406	32.0188	33.2306	27.3896	30.1648	28.8861	28.2325	30.9495	26.5379
ENSG00000278356		lncRNA	novel transcript	0.350871	1.1962	0.387636	1.13052	0.386126	0.66186	0.78284	1.79076	0.342975	0.337559	0.841444	0.437788	0.970953	0.216122	1.03634	0.913426	1.64706	0.727536	0
ENSG00000252996	RNU6-1315P	snRNA	RNA, U6 small nuclear 1315, pseudogene [Source:HGNC Symbol;Acc:HGNC:48278]	0	0	0	0	0	0	0	0.916481	0.789883	0	0	0	0	0	0	0	0	0	0
ENSG00000197905	TEAD4	protein_coding	TEA domain transcription factor 4 [Source:HGNC Symbol;Acc:HGNC:11717]	52.0225	48.114	56.5431	63.8115	55.3963	46.6538	40.3946	49.6636	53.0926	53.3343	69.9184	65.2012	68.7004	80.6278	60.4118	58.167	63.9304	56.3921	75.5359
ENSG00000250899		lncRNA	novel transcript	12.043	9.93456	11.7204	12.641	11.775	11.3658	9.75231	10.9219	12.7734	12.3965	14.5225	13.8617	14.4687	17.304	15.1696	13.6075	15.4601	13.123	17.2318
ENSG00000234589		processed_pseudogene	ribosomal protein L13a (RPL13A) pseudogene	0.390873	0	0	0.419802	0.286765	0.163848	0.726741	0.295543	0.127359	0.125348	0.124983	0.325132	0.240366	0.642029	0.153932	0.135675	0.135914	0.180107	0.305325
ENSG00000011105	TSPAN9	protein_coding	tetraspanin 9 [Source:HGNC Symbol;Acc:HGNC:21640]	8.99568	10.0545	8.34323	8.09098	8.43296	7.40205	7.88781	6.80172	7.85241	8.28042	12.8728	13.8107	9.35638	13.7726	11.8307	14.0126	12.2609	9.49264	13.4464
ENSG00000278469	Metazoa_SRP	misc_RNA	Metazoan signal recognition particle RNA [Source:RFAM;Acc:RF00017]	0	0	0	0	0	0	0	0.316138	0	0	0	0	0	0	0	0.290259	0	0	0
ENSG00000256197	TSPAN9-IT1	lncRNA	TSPAN9 intronic transcript 1 [Source:HGNC Symbol;Acc:HGNC:41462]	0	0	0	0	0	0	0	0	0	0	0	0	0	0	0	0	0	0	0
ENSG00000275850		lncRNA	novel transcript	0	0	0.0368254	0	0	0	0	0	0	0	0	0	0	0	0	0	0	0	0
ENSG00000227081		processed_pseudogene	ribosomal protein S27 (RPS27) pseudogene	27.9211	29.2343	30.5001	21.901	27.2742	27.2219	38.8473	37.0043	28.8261	35.6144	24.0752	37.1862	30.3851	37.4882	25.5745	34.9552	31.0896	26.4538	21.6876
ENSG00000250770		transcribed_unprocessed_pseudogene	tetraspanin 11 (TSPAN11) pseudogene	0.258811	0.294117	0.343116	0.277966	0.142408	0.260376	0.144361	0.205474	0.40478	0.174294	0.521363	0.54897	0.42972	0.446367	0.611545	0.377309	0.593958	0.286213	0.394225
ENSG00000287712		lncRNA	novel transcript	0.127386	0.361909	0.211101	0.47885	0.210279	0	0	0.144477	0.0622599	0.122553	0.122197	0.476826	0.352512	0	0.0752503	0.0663252	0.132884	0.0880457	0.0746295
ENSG00000236908	LINC02827	lncRNA	long intergenic non-protein coding RNA 2827 [Source:HGNC Symbol;Acc:HGNC:54358]	0.106523	0	0	0.0286017	0.0293065	0	0	0	0.0260314	0.0256203	0.0766375	0.0332276	0.0245647	0	0	0	0.05556	0	0
ENSG00000257048	LINC02417	lncRNA	long intergenic non-protein coding RNA 2417 [Source:HGNC Symbol;Acc:HGNC:53347]	0	0	0	0	0	0	0	0	0	0	0	0	0	0	0	0	0	0	0
ENSG00000111218	PRMT8	protein_coding	protein arginine methyltransferase 8 [Source:HGNC Symbol;Acc:HGNC:5188]	0	0	0	0	0	0	0	0	0	0	0	0	0	0	0	0	0	0	0
ENSG00000256691		lncRNA	novel transcript	0	0	0	0	0	0	0	0	0	0	0	0	0	0	0	0	0	0	0
ENSG00000243507		processed_pseudogene	ribosomal protein S26 (RPS26) pseudogene	0	0	0	0	0	0	0	0	0	0	0	0	0	0	0	0	0	0	0
ENSG00000287243	THCAT155	lncRNA	thyroid cancer-associated transcript 155 [Source:NCBI gene (formerly Entrezgene);Acc:100129223]	0	0	0	0	0	0	0	0	0	0.0128766	0	0	0	0	0	0	0	0	0
ENSG00000130038	CRACR2A	protein_coding	calcium release activated channel regulator 2A [Source:HGNC Symbol;Acc:HGNC:28657]	0	0.0672423	0.0980558	0.0317749	0.065116	0	0.0990131	0.0335546	0.0578391	0.0569256	0.0567601	0.0369141	0.0272901	0.0364465	0.174768	0.123231	0.15431	0	0.0346652
ENSG00000280202		TEC	TEC	0	0	0	0	0	0	0	0	0	0	0	0	0	0	0	0	0	0	0
ENSG00000222338	RNU6-174P	snRNA	RNA, U6 small nuclear 174, pseudogene [Source:HGNC Symbol;Acc:HGNC:47137]	0	0	0	0	0	0	0	0	0	0	0	0	0	0	0	0	0	0	0
ENSG00000283138		lncRNA	novel transcript, antisense to EFCAB4B	0	0	0	0	0	0	0	0	0	0	0	0	0	0	0	0	0	0	0
ENSG00000111224	PARP11	protein_coding	poly(ADP-ribose) polymerase family member 11 [Source:HGNC Symbol;Acc:HGNC:1186]	0	0	0	0	0	0	0	0	0	0	0	0	0	0	0	0	0	0	0
ENSG00000118976	OTUD4P1	processed_pseudogene	OTUD4 pseudogene 1 [Source:HGNC Symbol;Acc:HGNC:33912]	14.7112	15.0877	16.6561	17.0046	18.7441	16.8273	11.4937	15.472	15.145	17.3149	13.8116	11.8138	16.3609	12.1462	12.6964	11.6251	11.5912	15.4683	11.3081
ENSG00000256862	PARP11-AS1	lncRNA	PARP11 antisense RNA 1 [Source:HGNC Symbol;Acc:HGNC:40103]	0	0	0	0	0	0	0	0	0	0	0	0	0	0	0	0	0	0	0
ENSG00000288729		lncRNA	novel transcript	0	0	0	0	0	0	0	0	0	0	0	0	0	0	0	0	0	0	0
ENSG00000256969		lncRNA	novel transcript	0	0	0	0	0	0	0	0	0	0	0	0	0	0	0	0	0	0	0
ENSG00000256356	HSPA8P5	processed_pseudogene	heat shock protein family A (Hsp70) member 8 pseudogene 5 [Source:HGNC Symbol;Acc:HGNC:44920]	49.801	53.9142	62.7082	68.395	54.422	55.7229	50.0783	58.2805	59.263	49.9574	64.6483	57.9403	71.3315	55.4441	52.1679	54.9189	56.629	59.6488	57.7177
ENSG00000242444		transcribed_processed_pseudogene	ribosomal protein L18 (RPL18) pseudogene	0	0	0	0	0	0	0	0	0	0	0	0	0	0	0	0	0	0	0
ENSG00000289105		lncRNA	novel transcript	0	0	0	0	0	0	0	0	0	0	0	0	0	0	0	0	0	0	0
ENSG00000255920	CCND2-AS1	lncRNA	CCND2 antisense RNA 1 [Source:HGNC Symbol;Acc:HGNC:49398]	0	0	0	0	0	0	0	0	0	0	0	0	0	0	0	0	0	0	0
ENSG00000118971	CCND2	protein_coding	cyclin D2 [Source:HGNC Symbol;Acc:HGNC:1583]	0	0	0.0129042	0	0	0	0	0.0132474	0.0114175	0	0	0	0	0	0	0	0	0	0
ENSG00000285901		protein_coding	novel transcript	0	0	0	0	0	0	0	0	0	0	0	0	0	0	0	0	0	0	0
ENSG00000078237	TIGAR	protein_coding	TP53 induced glycolysis regulatory phosphatase [Source:HGNC Symbol;Acc:HGNC:1185]	1.46179	1.25143	0.990504	1.43391	1.14751	1.81377	2.07645	1.74633	1.90519	1.9876	0.934824	1.20377	1.32141	1.11649	1.71551	1.7353	1.82984	2.27664	2.02108
ENSG00000213970		transcribed_processed_pseudogene	ribosomal protein S15 (RPS15) pseudogene	0.103625	0	0	0.222589	0	0	0	0	0	0	0	0.129295	0	0	0.244856	0	0	0	0
ENSG00000118972	FGF23	protein_coding	fibroblast growth factor 23 [Source:HGNC Symbol;Acc:HGNC:3680]	0	0	0	0	0	0	0	0	0	0.0256374	0.0255629	0	0	0	0	0	0	0	0
ENSG00000111241	FGF6	protein_coding	fibroblast growth factor 6 [Source:HGNC Symbol;Acc:HGNC:3684]	0	0	0	0	0	0	0	0	0	0	0	0	0	0	0	0	0	0	0
ENSG00000047621	C12orf4	protein_coding	chromosome 12 open reading frame 4 [Source:HGNC Symbol;Acc:HGNC:1184]	21.6292	21.15	21.7653	21.9469	26.2012	25.803	23.2403	26.2188	26.6329	30.0837	23.6029	23.7183	24.649	23.5986	26.1976	26.5169	27.5693	27.9578	29.444
ENSG00000111247	RAD51AP1	protein_coding	RAD51 associated protein 1 [Source:HGNC Symbol;Acc:HGNC:16956]	61.5431	56.4467	56.469	61.8477	62.2729	52.6967	49.3048	49.2459	50.1439	51.8071	57.333	56.0223	61.4767	51.0299	42.2977	44.1363	45.2171	46.5246	43.7255
ENSG00000010219	DYRK4	protein_coding	dual specificity tyrosine phosphorylation regulated kinase 4 [Source:HGNC Symbol;Acc:HGNC:3095]	7.87273	8.50212	7.26604	7.90396	7.80278	6.85648	8.15522	7.76432	7.09808	6.72724	7.41129	8.35864	8.23174	7.13835	6.15267	6.46679	6.42716	7.50304	5.52897
ENSG00000256748		processed_pseudogene	chromosome 1 open reading frame 114 (C1orf114) pseudogene	0	0	0	0	0	0	0	0	0	0	0	0	0	0	0	0	0	0	0
ENSG00000272921		protein_coding	novel protein	0	0	0	0	0	0	0	0	0	0	0	0	0	0	0	0	0	0	0
ENSG00000111254	AKAP3	protein_coding	A-kinase anchoring protein 3 [Source:HGNC Symbol;Acc:HGNC:373]	0.215953	0.109072	0.238581	0.180395	0.158435	0.301748	0.294446	0.217712	0.375277	0.161591	0.230173	0.179632	0.154933	0.443393	0.113395	0.224877	0.225273	0.265352	0.449836
ENSG00000256799		processed_pseudogene	RAB5A, member RAS oncogene family (RAB5A) pseudogene	10.7764	10.8057	10.5049	10.4846	11.1616	11.7981	9.47596	8.05225	10.6578	11.8311	10.7022	11.3894	12.2793	12.6508	11.6832	13.07	14.151	13.6698	15.5977
ENSG00000256381		lncRNA	novel transcript, sense intronic to RP11-500M8.7	0	0	0	0	0	0	0	0	0	0	0	0	0	0	0	0	0	0	0
ENSG00000139180	NDUFA9	protein_coding	NADH:ubiquinone oxidoreductase subunit A9 [Source:HGNC Symbol;Acc:HGNC:7693]	4.1646	3.86233	4.83367	4.34944	4.78324	4.49076	4.62453	4.50618	4.54816	4.93686	4.10515	3.85836	4.41554	4.1869	4.35472	4.16722	4.26443	5.12165	5.12646
ENSG00000255639		protein_coding	novel protein	0	0	0	0	0	0	0	0	0	0	0	0	0	0	0	0	0	0	0
ENSG00000255474	GAU1	lncRNA	GALNT8 antisense upstream 1 [Source:HGNC Symbol;Acc:HGNC:53880]	0	0	0	0	0	0	0	0	0	0	0	0	0	0	0	0	0	0.0885391	0
ENSG00000130035	GALNT8	protein_coding	polypeptide N-acetylgalactosaminyltransferase 8 [Source:HGNC Symbol;Acc:HGNC:4130]	0	0	0	0	0	0	0	0	0	0	0	0	0	0	0	0	0	0	0
ENSG00000256988		lncRNA	new variant	0	0	0	0	0	0	0	0	0	0.0280071	0	0	0	0.035863	0	0	0	0	0
ENSG00000151079	KCNA6	protein_coding	potassium voltage-gated channel subfamily A member 6 [Source:HGNC Symbol;Acc:HGNC:6225]	0	0	0	0	0	0	0	0	0	0	0	0	0	0	0	0	0	0	0
ENSG00000255608		lncRNA	novel transcript	0	0	0	0	0	0	0	0	0	0	0	0	0	0	0	0	0	0	0
ENSG00000286866		lncRNA	novel transcript	0	0	0	0	0	0	0	0	0	0	0	0	0	0	0	0	0	0	0
ENSG00000287835		lncRNA	novel transcript	0	0	0	0	0	0	0	0	0	0	0	0	0	0	0	0	0	0	0
ENSG00000256654		lncRNA	novel transcript, sense overlapping KCNA1	0	0	0	0	0	0	0	0	0	0	0	0	0	0	0	0	0	0	0
ENSG00000111262	KCNA1	protein_coding	potassium voltage-gated channel subfamily A member 1 [Source:HGNC Symbol;Acc:HGNC:6218]	0	0	0	0	0	0	0	0	0	0	0	0	0	0	0	0	0	0	0
ENSG00000284513		lncRNA	novel transcript	0	0	0	0	0	0	0	0	0	0	0	0	0	0	0	0	0	0	0
ENSG00000255996		processed_pseudogene	eukaryotic translation initiation factor 3, subunit F (EIF3F) pseudogene	0	0	0	0	0.317823	0.181593	0.16109	0	0.141152	0	0	0	0	0	0	0	0	0	0
ENSG00000130037	KCNA5	protein_coding	potassium voltage-gated channel subfamily A member 5 [Source:HGNC Symbol;Acc:HGNC:6224]	0	0	0	0	0	0	0	0	0	0	0	0	0	0	0	0	0	0	0
ENSG00000285523		lncRNA	novel transcript	0.0550197	0	0	0.0295459	0	0.0345952	0	0.0312007	0	0.0529322	0.0791675	0	0	0	0	0.0572933	0.0286971	0.038028	0
ENSG00000256115	LINC02443	lncRNA	long intergenic non-protein coding RNA 2443 [Source:HGNC Symbol;Acc:HGNC:53375]	0	0	0	0	0	0	0	0	0	0	0	0	0	0	0	0	0	0	0
ENSG00000256417		lncRNA	novel transcript	0.483863	0.183289	0	0.0866123	0	0	0.0899635	0	0	0	0.386793	0.100621	0.29755	0.0993462	0	0	0	0.111477	0
ENSG00000256146		lncRNA	novel transcript	0	0	0	0	0	0	0	0	0	0	0	0	0	0	0	0	0	0	0
ENSG00000256218		lncRNA	novel transcript	0	0	0	0	0	0.116506	0	0	0	0	0	0	0	0	0	0	0	0.0640332	0.054276
ENSG00000255983		lncRNA	novel transcript	0	0.129411	0.0629046	0	0	0.286413	0.127037	0.0645777	0.0556572	0	0	0.0710431	0	0	0.33635	0.296457	0.178187	0.157417	0
ENSG00000185652	NTF3	protein_coding	neurotrophin 3 [Source:HGNC Symbol;Acc:HGNC:8023]	11.6926	11.7283	8.63379	8.20111	6.30241	10.878	9.11737	8.86342	7.69738	4.93576	14.192	15.4078	8.25419	9.92129	14.2371	12.797	12.8817	8.98867	8.66748
ENSG00000047617	ANO2	protein_coding	anoctamin 2 [Source:HGNC Symbol;Acc:HGNC:1183]	0.279791	0.171208	0.19022	0.208037	0.118425	0.216525	0.144058	0.170869	0.273495	0.0414116	0.350975	0.322246	0.317643	0.21211	0.483124	0.425823	0.359219	0.446269	0.22696
ENSG00000255973		processed_pseudogene	dynein, light chain, roadblock-type 1 (DYNLRB1) pseudogene	4.7058	7.23518	5.81051	7.13518	2.13238	5.5697	4.01443	4.3953	3.24699	4.52726	4.24856	5.52612	4.0854	4.77412	6.54078	5.76501	4.33137	3.06119	4.54078
ENSG00000110799	VWF	protein_coding	von Willebrand factor [Source:HGNC Symbol;Acc:HGNC:12726]	0.0271796	0.0102958	0.0100092	0.0097304	0.0199404	0	0.0101069	0.0102754	0.026568	0.00871613	0	0	0.00835702	0.022322	0.0107038	0.0283028	0.0189017	0	0.0743083
ENSG00000240533	RN7SL69P	misc_RNA	RNA, 7SL, cytoplasmic 69, pseudogene [Source:HGNC Symbol;Acc:HGNC:46085]	0	0	0	0	0	0	0	0	0	0	0	0	0	0	0	0	0	0	0
ENSG00000255775		lncRNA	novel transcript	0.122509	0	0.135346	0	0.134819	0.154062	0.410002	0	0.239505	0.117861	0.117519	0.152857	0	0.452763	0.144739	0	0.127796	0	0.143545
ENSG00000010278	CD9	protein_coding	CD9 molecule [Source:HGNC Symbol;Acc:HGNC:1709]	107.482	111.579	106.215	112.09	88.4304	105.678	114.148	115.645	126.635	92.3954	128.733	139.461	126.145	130.836	147.264	143.416	153.1	138.196	141.859
ENSG00000202318	Y_RNA	misc_RNA	Y RNA [Source:RFAM;Acc:RF00019]	0	0	0	0	0	0	0	0	0	0	0	0	0	0	0	0	0	0	0
ENSG00000256103	ATP5MFP5	processed_pseudogene	ATP synthase membrane subunit f pseudogene 5 [Source:HGNC Symbol;Acc:HGNC:33611]	5.27123	3.5237	2.7405	2.66417	4.43596	3.5094	2.76725	2.81338	2.42476	2.38646	3.56929	2.70818	2.57416	8.02163	4.39602	1.29154	5.49872	0.857251	3.63313
ENSG00000008323	PLEKHG6	protein_coding	pleckstrin homology and RhoGEF domain containing G6 [Source:HGNC Symbol;Acc:HGNC:25562]	0	0	0	0	0	0	0	0	0	0	0	0	0	0	0.0303807	0	0	0	0
ENSG00000067182	TNFRSF1A	protein_coding	TNF receptor superfamily member 1A [Source:HGNC Symbol;Acc:HGNC:11916]	156.312	161.095	156.896	154.702	168.207	149.259	141.738	148.155	149.013	171.617	163.907	171.677	155.811	174.633	172.137	158.129	161.598	155.258	178.186
ENSG00000265388	RN7SL391P	misc_RNA	RNA, 7SL, cytoplasmic 391, pseudogene [Source:HGNC Symbol;Acc:HGNC:46407]	0	0	0	0	0	0	0	0	0	0	0	0	0	0	0	0	0	0	0
ENSG00000111319	SCNN1A	protein_coding	sodium channel epithelial 1 subunit alpha [Source:HGNC Symbol;Acc:HGNC:10599]	0.091926	0.0783495	0.101558	0.0987296	0.151744	0	0.0512748	0.0781944	0.067393	0.0221096	0.154317	0.0860232	0	0.0566225	0.054303	0.0717935	0.0958932	0.0635366	0.10771
ENSG00000111321	LTBR	protein_coding	lymphotoxin beta receptor [Source:HGNC Symbol;Acc:HGNC:6718]	43.8231	44.8594	49.4089	51.0927	57.7561	44.6914	42.3636	43.4525	48.59	52.0783	53.1496	55.4739	53.114	63.5458	56.3366	54.1049	56.7812	51.6134	57.2335
ENSG00000256433		lncRNA	novel transcript	0.266218	0.302534	0.147057	0.333575	0.0976559	0.167392	0.247487	0.402581	0.390341	0.128059	0.170249	0.0553609	0.327421	0.163979	0.104841	0.369626	0.138854	0.306671	0.363917
ENSG00000213942		processed_pseudogene	ribosomal protein L31 (RPL31) pseudogene	3.81956	2.89374	5.15751	4.55806	4.43687	4.80331	4.97114	5.29468	5.60042	4.49123	3.46041	3.17715	4.8934	4.70537	4.76332	3.53547	3.32034	5.57327	4.97266
ENSG00000224906	SRP14P1	processed_pseudogene	signal recognition particle 14 pseudogene 1 [Source:HGNC Symbol;Acc:HGNC:33181]	20.9574	18.4384	17.6762	18.152	29.5109	17.0033	21.6196	18.4019	16.7411	18.8615	15.3479	23.8995	17.8765	21.0983	17.0392	17.5995	13.8693	18.0675	13.9942
ENSG00000215039	CD27-AS1	lncRNA	CD27 antisense RNA 1 [Source:HGNC Symbol;Acc:HGNC:43896]	0.860531	0.977919	1.08651	0.825196	0.879354	1.00487	1.40568	0.975984	0.931291	0.916583	0.737031	1.41882	0.878819	0.567911	0.835125	0.896091	0.993847	0.849677	0.612174
ENSG00000139193	CD27	protein_coding	CD27 molecule [Source:HGNC Symbol;Acc:HGNC:11922]	0	0	0	0	0	0	0	0	0	0	0	0	0	0	0	0	0	0	0
ENSG00000139192	TAPBPL	protein_coding	TAP binding protein like [Source:HGNC Symbol;Acc:HGNC:30683]	3.23408	3.82839	3.07671	2.36387	4.39937	3.16325	3.30718	2.59815	2.98568	4.23493	3.14542	2.85828	2.44456	3.26476	3.02488	2.99353	2.5771	2.85622	2.47363
ENSG00000139190	VAMP1	protein_coding	vesicle associated membrane protein 1 [Source:HGNC Symbol;Acc:HGNC:12642]	2.62499	3.09893	2.64664	3.09299	2.66438	2.75624	3.38325	2.77484	2.39154	2.40281	2.10246	2.41669	2.16276	2.2291	2.07757	2.17616	2.12682	2.25469	1.82154
ENSG00000276718		lncRNA	novel transcript, antisense to VAMP1	0	0.455317	0.147548	0	0.293946	0	0.148988	0	0	0.256973	0	0	0.246386	0.164527	0	0	0	0.184617	0.156485
ENSG00000256913		processed_pseudogene	plakophilin 2 (PKP2) pseudogene	2.21327	1.71325	2.30343	3.16944	2.71806	3.91278	3.29207	4.07456	4.57777	3.70313	2.86158	2.08116	3.04756	2.44996	4.6234	4.80988	4.11567	5.18785	4.62284
ENSG00000111639	MRPL51	protein_coding	mitochondrial ribosomal protein L51 [Source:HGNC Symbol;Acc:HGNC:14044]	322.222	295.412	296.145	307.99	305.188	322.422	342.366	308.467	328.555	342.564	270.127	281.885	283.008	265.255	293.331	305.666	280.091	306.388	263.042
ENSG00000010292	NCAPD2	protein_coding	non-SMC condensin I complex subunit D2 [Source:HGNC Symbol;Acc:HGNC:24305]	181.021	185.705	177.605	183.787	169.998	189.404	184.517	181.219	183.219	179.64	170.291	173.007	178.081	143.364	174.572	178.694	170.379	181.016	157.668
ENSG00000239002	SCARNA10	snoRNA	small Cajal body-specific RNA 10 [Source:HGNC Symbol;Acc:HGNC:32567]	0.24242	0	0	0	0.266778	0	0	0	0	0	0	0.302472	0.223614	0	0	0	0	0	0
ENSG00000276232		lncRNA	small Cajal body-specific RNA 10	0	0	0	0	0	0	0	0	0	0	0	0	0	0	0	0	0	0	0
ENSG00000255966	GAPDH-DT	lncRNA	GAPDH divergent transcript [Source:HGNC Symbol;Acc:HGNC:55492]	0.335424	0	0	1.08075	0	0.421814	0.187094	0.190213	0.327876	0.322698	0.643519	0.627771	0.464104	0.206607	0	0.349285	0	0.231835	0
ENSG00000111640	GAPDH	protein_coding	glyceraldehyde-3-phosphate dehydrogenase [Source:HGNC Symbol;Acc:HGNC:4141]	5488.75	5874.18	5858.71	5646.14	6142.2	5184.92	5062.86	4944.07	4820.92	5361.52	5237.37	5237.21	5436.61	4910.1	4739.11	4609.18	4619.96	4981.27	4646.75
ENSG00000269968		lncRNA	novel transcript, antisense to GAPDH	3.22269	7.32463	5.02641	2.44321	7.30163	8.34383	8.88208	4.51508	3.33548	2.37091	5.63728	5.44019	5.59564	3.97008	5.37522	6.90914	3.16402	5.76512	4.4424
ENSG00000010295	IFFO1	protein_coding	intermediate filament family orphan 1 [Source:HGNC Symbol;Acc:HGNC:24970]	14.8024	14.7571	15.5308	15.4501	16.1914	17.8283	18.4069	17.4302	20.2338	17.9085	16.1136	18.0976	15.4398	15.4101	16.5031	17.8953	20.3191	19.4327	15.9133
ENSG00000245667		lncRNA	novel transcript	0	0	0	0	0	0	0	0	0	0	0	0	0	0.175985	0	0	0	0	0
ENSG00000111641	NOP2	protein_coding	NOP2 nucleolar protein [Source:HGNC Symbol;Acc:HGNC:7867]	0.39499	0.658346	0.669112	0.565632	0.60855	0.364263	0.763772	0.567446	0.566282	0.557339	0.656758	0.394268	0.752984	0.583913	0.342218	0.411312	0.631789	0.582412	0.493665
ENSG00000285238		protein_coding	novel transcript	0	0	0	0	0	0	0	0	0	0	0	0	0	0	0	0	0	0	0
ENSG00000111642	CHD4	protein_coding	chromodomain helicase DNA binding protein 4 [Source:HGNC Symbol;Acc:HGNC:1919]	9.6147	11.1715	11.3638	10.3649	10.6599	8.26169	9.45532	9.04189	8.97647	8.47716	8.67102	10.3959	10.5829	9.4815	7.52092	8.12696	7.9912	8.1866	8.18931
ENSG00000247853		lncRNA	novel transcript, antisense to CHD4	0.145717	0.289791	0.241478	0.156502	0.280627	0.549742	0.406392	0.289217	0.284876	0.490659	0.174726	0.27272	0.268825	0.0448777	0.559511	0.341412	0.380014	0.453219	0.682948
ENSG00000251898	SCARNA11	scaRNA	small Cajal body-specific RNA 11 [Source:HGNC Symbol;Acc:HGNC:32568]	0	0	0	0.631761	0	0	0	0	0	0	0	0	0	0	0	0	0	0	0
ENSG00000184574	LPAR5	protein_coding	lysophosphatidic acid receptor 5 [Source:HGNC Symbol;Acc:HGNC:13307]	0	0	0	0	0	0	0	0	0	0	0.0284748	0.0370373	0	0.0365683	0	0	0	0	0
ENSG00000111644	ACRBP	protein_coding	acrosin binding protein [Source:HGNC Symbol;Acc:HGNC:17195]	0.041994	0.0954452	0.0463942	0	0.0462136	0	0	0.0952563	0.0820981	0	0.0402833	0	0	0.051733	0.0496138	0.218647	0.0876127	0.0580501	0.147614
ENSG00000111653	ING4	protein_coding	inhibitor of growth family member 4 [Source:HGNC Symbol;Acc:HGNC:19423]	16.2023	16.2753	14.5437	14.8637	13.9564	15.2814	17.6981	15.7509	16.2619	16.005	16.1898	17.6888	14.5005	16.1579	16.4645	20.0352	17.4548	16.0645	16.2157
ENSG00000219410		lncRNA	novel transcript	0	0	0.163467	0.158914	0.0542767	0	0.110042	0	0.0482111	0.0948994	0.189247	0	0	0	0.0582702	0.0513591	0	0.0681784	0
ENSG00000126746	ZNF384	protein_coding	zinc finger protein 384 [Source:HGNC Symbol;Acc:HGNC:11955]	34.3901	35.9916	35.6122	35.5148	35.2309	31.6039	30.7407	33.4757	32.7303	35.7246	33.4826	32.7931	36.9866	32.7097	31.1961	33.2351	31.8116	35.1462	31.0535
ENSG00000289303		lncRNA	novel transcript	0	0	0	0.235396	0.241197	0	0	0.49716	0.642727	0	0.210246	0.273467	0	0.270004	0	0.456463	0.228633	0	0.256807
ENSG00000139200	PIANP	protein_coding	PILR alpha associated neural protein [Source:HGNC Symbol;Acc:HGNC:25338]	5.22308	4.79541	5.21614	4.65886	3.92935	3.30271	3.65402	3.07905	3.346	2.49826	4.67062	4.74962	4.21905	3.45348	2.7542	2.48899	2.95511	3.46727	2.45487
ENSG00000252186	RNU6-781P	snRNA	RNA, U6 small nuclear 781, pseudogene [Source:HGNC Symbol;Acc:HGNC:47744]	0	0	0	0	0	0	0	0	0	0	0	0	0	0	0	0	0	0	0
ENSG00000270068		lncRNA	novel transcript, antisense to ZNF384	0	0	0	0	0	0	0	0	0	0	0	0	0	0	0	0	0	0	0
ENSG00000288814		lncRNA	novel transcript	0	0	0	0	0	0.342186	0.30355	0	0	0	0.261019	0	0.50199	0	0.321477	0.283348	0	0	0.318825
ENSG00000111652	COPS7A	protein_coding	COP9 signalosome subunit 7A [Source:HGNC Symbol;Acc:HGNC:16758]	76.8128	76.6089	74.7806	74.2185	72.8446	72.6575	77.3973	75.8773	73.0082	69.8119	78.4375	79.8918	77.2027	77.5717	78.1114	76.0143	73.071	79.4867	74.1951
ENSG00000269892		lncRNA	novel transcript	0.121764	0.415121	0.134522	0.130775	0.535993	0.459373	0.950847	0.2762	0.595117	1.17144	0.116803	0.911558	0.336952	0.300004	0.719287	0.760771	0.254037	0.673275	0.428012
ENSG00000089693	MLF2	protein_coding	myeloid leukemia factor 2 [Source:HGNC Symbol;Acc:HGNC:7126]	279.815	290.449	303.564	301.795	270.225	331.698	327.705	318.99	346.99	310.526	319.592	327.626	312.871	344.075	373.62	361.182	346.738	363.758	378.977
ENSG00000159335	PTMS	protein_coding	parathymosin [Source:HGNC Symbol;Acc:HGNC:9629]	947.454	753.815	697.008	672.863	607.697	765.429	797.05	711.017	760.988	735.855	725.989	730.406	673.721	662.127	841.763	792.611	720.825	704.625	683.892
ENSG00000089692	LAG3	protein_coding	lymphocyte activating 3 [Source:HGNC Symbol;Acc:HGNC:6476]	0.364366	0.460079	0.223636	0.608741	0.534637	0.66186	0.722622	0.596919	0.633185	0.778982	0.466031	0.656682	0.485477	0.748113	0.765298	0.801004	1.09804	0.167893	0.284619
ENSG00000244532	RN7SL380P	misc_RNA	RNA, 7SL, cytoplasmic 380, pseudogene [Source:HGNC Symbol;Acc:HGNC:46396]	0	0	0	0	0	0	0	0	0	0	0	0	0	0	0	0	0	0	0
ENSG00000010610	CD4	protein_coding	CD4 molecule [Source:HGNC Symbol;Acc:HGNC:1678]	0	0	0	0	0	0	0.0292699	0	0	0	0	0	0	0	0	0	0	0	0
ENSG00000250510	GPR162	protein_coding	G protein-coupled receptor 162 [Source:HGNC Symbol;Acc:HGNC:16693]	5.70732	5.97575	5.4906	4.75226	3.98724	2.7822	3.75575	3.8911	2.72676	2.74539	4.67512	5.24082	4.85049	3.43646	2.42442	3.33886	2.07373	3.23556	2.02873
ENSG00000110811	P3H3	protein_coding	prolyl 3-hydroxylase 3 [Source:HGNC Symbol;Acc:HGNC:19318]	99.9147	99.9302	98.9625	96.0103	95.9003	88.6344	97.4864	92.3869	91.2166	98.2592	103.195	112.221	100.157	104.919	97.3523	104.677	95.0283	96.1685	98.0099
ENSG00000111664	GNB3	protein_coding	G protein subunit beta 3 [Source:HGNC Symbol;Acc:HGNC:4400]	7.09704	7.90058	8.37406	7.41489	5.31303	5.52495	4.20098	6.24225	5.80471	4.5983	6.39112	6.9877	8.77315	5.94758	5.41875	7.08867	7.40333	6.13993	5.20434
ENSG00000111665	CDCA3	protein_coding	cell division cycle associated 3 [Source:HGNC Symbol;Acc:HGNC:14624]	67.68	66.7344	69.2958	65.6537	61.1473	83.5075	77.7973	72.1579	68.9053	66.5343	68.3706	72.2578	68.1511	59.7022	82.5631	83.9685	79.1576	75.3263	80.0141
ENSG00000111667	USP5	protein_coding	ubiquitin specific peptidase 5 [Source:HGNC Symbol;Acc:HGNC:12628]	127.31	121.532	124.577	124.341	120.64	113.52	115.182	113.257	119.4	112.037	118.434	120.966	120.934	112.172	104.797	110.361	106.623	115.342	106.63
ENSG00000111669	TPI1	protein_coding	triosephosphate isomerase 1 [Source:HGNC Symbol;Acc:HGNC:12009]	588.215	618.436	599.366	594.077	612.463	567.666	568.67	568.166	533.594	554.591	535.35	532.199	573.89	490.633	468.336	474.075	481.773	532.604	459.369
ENSG00000111671	SPSB2	protein_coding	splA/ryanodine receptor domain and SOCS box containing 2 [Source:HGNC Symbol;Acc:HGNC:29522]	11.4189	11.8449	9.68157	8.6276	6.57537	5.84414	7.33206	5.34601	5.51607	4.02381	7.96055	9.44314	8.45092	7.44248	5.56889	4.83926	3.94748	4.58861	4.04498
ENSG00000240370	RPL13P5	transcribed_processed_pseudogene	ribosomal protein L13 pseudogene 5 [Source:HGNC Symbol;Acc:HGNC:30363]	2.55907	3.16104	3.3189	3.34596	2.20398	1.32924	1.79977	2.71312	1.9033	1.60563	3.94905	4.09536	4.10528	2.80988	1.70888	2.2593	2.37934	2.30707	1.75997
ENSG00000010626	LRRC23	protein_coding	leucine rich repeat containing 23 [Source:HGNC Symbol;Acc:HGNC:19138]	2.54413	2.62348	2.1861	2.42882	2.54052	3.8511	3.83675	3.90071	3.03951	3.58075	2.93762	2.52772	1.7818	2.55375	3.6737	4.12107	2.99795	2.60507	2.92576
ENSG00000248593	DSTNP2	transcribed_unprocessed_pseudogene	DSTN pseudogene 2 [Source:HGNC Symbol;Acc:HGNC:34546]	9.4116	11.6005	11.2776	11.6633	8.84352	7.64763	7.26872	6.81513	7.50138	6.19886	9.30599	12.1043	10.8184	9.27543	6.58607	7.84042	7.55214	7.5058	7.88898
ENSG00000275703		lncRNA	novel transcript	0.520598	0.986026	0	0.186376	0	0.654681	0.193587	0	0.339256	0.500846	0.166464	0.43304	0.320141	0.213778	0.20502	0.180704	0	0	0.203329
ENSG00000111674	ENO2	protein_coding	enolase 2 [Source:HGNC Symbol;Acc:HGNC:3353]	83.0548	76.376	75.313	72.1213	61.3486	77.0089	72.7967	71.0897	67.4658	55.1839	89.7151	83.9976	79.4307	67.4556	72.2147	73.3739	68.839	69.0034	54.4437
ENSG00000111676	ATN1	protein_coding	atrophin 1 [Source:HGNC Symbol;Acc:HGNC:3033]	105.094	105.664	114.339	106.97	109.887	106.594	99.7017	103.969	102.396	116.116	125.473	125.523	122.224	128.272	121.329	120.793	121.503	113.596	123.219
ENSG00000111678	C12orf57	protein_coding	chromosome 12 open reading frame 57 [Source:HGNC Symbol;Acc:HGNC:29521]	90.3912	85.9677	79.5696	70.2151	59.3118	62.0029	83.5818	65.9243	70.5203	44.2946	70.2481	74.334	72.7892	63.716	60.6776	63.1704	59.6259	59.6359	50.9735
ENSG00000272173		lncRNA	novel transcript, antisense to C12orf57	1.02095	1.16022	1.28906	1.56644	1.04328	1.37561	1.46435	1.40605	1.21183	1.47332	0.699541	0.909896	0.80721	0.269512	0.516943	0.683446	0.380361	0.70565	0.170893
ENSG00000238923	RNU7-1	snRNA	RNA, U7 small nuclear 1 [Source:HGNC Symbol;Acc:HGNC:34033]	0	0	0	0	1.39741	0	1.41657	0	0	0	0	0	0	0	0	0	1.32462	0	0
ENSG00000111679	PTPN6	protein_coding	protein tyrosine phosphatase non-receptor type 6 [Source:HGNC Symbol;Acc:HGNC:9658]	0.0669725	0.0380542	0	0	0	0.0842216	0.0747123	0	0.0327327	0.128863	0.0321221	0	0	0.0412522	0.0791246	0.24409	0.104794	0.185158	0.117708
ENSG00000257084	MIR200CHG	lncRNA	MIR200C and MIR141 host gene [Source:HGNC Symbol;Acc:HGNC:53161]	0	0	0	0	0	0	0	0	0	0	0	0	0	0	0	0	0	0	0
ENSG00000207713	MIR200C	miRNA	microRNA 200c [Source:HGNC Symbol;Acc:HGNC:31580]	0	0	0	0	0	0	0	0	0	0	0	0	0	0	0	0	0	0	0
ENSG00000207708	MIR141	miRNA	microRNA 141 [Source:HGNC Symbol;Acc:HGNC:31528]	0	0	0	0	0	0	0	0	0	0	0	0	0	0	0	0	0	0	0
ENSG00000271969		lncRNA	novel transcript, antisense to PHB2	0	0	0	0	0	0	0	0	0	0	0	0	0	0	0	0	0	0	0
ENSG00000215021	PHB2	protein_coding	prohibitin 2 [Source:HGNC Symbol;Acc:HGNC:30306]	382.299	403.07	418.96	437.884	387.26	371.843	392.699	406.614	407.323	366.678	332.112	335.276	400.374	339.606	321.65	313.706	318.857	388.051	326.406
ENSG00000238795	SCARNA12	snoRNA	small Cajal body-specific RNA 12 [Source:HGNC Symbol;Acc:HGNC:32569]	0	0	0	0	0	0	0	0	0	0	0	0	0	0	0	0	0	0	0
ENSG00000126749	EMG1	protein_coding	EMG1 N1-specific pseudouridine methyltransferase [Source:HGNC Symbol;Acc:HGNC:16912]	35.6078	33.2826	37.3982	39.6185	32.5734	28.7377	30.6941	30.3866	31.5008	25.6176	34.2518	35.0471	38.2213	37.3739	28.5696	28.754	30.1746	30.137	31.7386
ENSG00000111684	LPCAT3	protein_coding	lysophosphatidylcholine acyltransferase 3 [Source:HGNC Symbol;Acc:HGNC:30244]	11.7045	14.0333	11.9423	10.8408	14.0623	7.247	8.10581	7.55082	6.96263	8.02348	12.0861	15.7204	10.9616	11.9055	8.24622	9.6909	9.40925	7.42184	8.26207
ENSG00000182326	C1S	protein_coding	complement C1s [Source:HGNC Symbol;Acc:HGNC:1247]	0.98828	1.18221	0.804508	1.36868	1.1162	0.621408	0.638285	0.442449	0.686397	0.600495	1.29729	2.40129	1.29545	1.69806	0.430169	0.568723	0.813892	0.647119	0.761823
ENSG00000239701		processed_pseudogene	ribosomal protein L37 (RPL37) pseudogene	0.274909	0	0.303715	0	0	0	0	0	0	0	0	0	0	0	0	0	0.286774	0	0
ENSG00000257078		processed_pseudogene	zinc finger protein 655 (ZNF655) pseudogene	0	0	0	0	0.181146	0	0	0.186691	0	0	0	0	0	0	0	0	0	0	0
ENSG00000159403	C1R	protein_coding	complement C1r [Source:HGNC Symbol;Acc:HGNC:1246]	2.73307	3.25206	2.69974	1.76121	3.25538	1.98132	1.36305	1.27637	1.0372	1.36109	2.99186	4.01188	2.46173	3.01041	1.70946	1.50671	1.34166	1.60011	1.80839
ENSG00000139178	C1RL	protein_coding	complement C1r subcomponent like [Source:HGNC Symbol;Acc:HGNC:21265]	7.12432	10.495	7.36729	6.33769	7.04823	8.32574	10.5433	7.75368	7.52674	8.65406	6.14378	8.61976	5.8857	5.99878	6.91499	7.14395	6.55598	7.42762	5.78991
ENSG00000205885	C1RL-AS1	lncRNA	C1RL antisense RNA 1 [Source:HGNC Symbol;Acc:HGNC:27461]	1.68434	2.15553	1.50878	1.809	1.31922	0.85871	1.38809	1.34239	1.32012	0.846714	1.58661	2.06371	1.87561	1.21507	1.20115	1.48532	1.32965	1.46832	1.01344
ENSG00000139194	RBP5	protein_coding	retinol binding protein 5 [Source:HGNC Symbol;Acc:HGNC:15847]	0	0	0	0	0	0.210246	0.0932537	0	0	0.0804215	0.0801878	0	0.0771081	0.205959	0	0	0.0872007	0.231108	0.0979463
ENSG00000200345	RNU6-485P	snRNA	RNA, U6 small nuclear 485, pseudogene [Source:HGNC Symbol;Acc:HGNC:47448]	0	0	0.82599	0	0	0	1.66811	0	0	0	0	1.86571	0	0	0	0	0	0	0
ENSG00000256967		lncRNA	novel transcript	0.213615	0.121377	0	0	0	0	0.119151	0	0	0	0.102456	0	0.0985213	0	0	0	0	0	0
ENSG00000139182	CLSTN3	protein_coding	calsyntenin 3 [Source:HGNC Symbol;Acc:HGNC:18371]	8.05369	8.99374	8.06066	7.32231	8.75323	7.16979	7.82801	6.78283	6.91763	6.98098	8.33753	9.67562	7.68633	10.167	7.11272	8.32422	7.7982	7.10965	8.33872
ENSG00000285770		lncRNA	novel transcript, antisense to CLSTN3	0	0	0	0	0	0	0	0	0	0	0	0	0	0	0	0	0	0	0
ENSG00000255572		lncRNA	novel transcript	0	0	0	0	0	0	0	0	0	0	0	0	0	0	0	0	0	0	0
ENSG00000139197	PEX5	protein_coding	peroxisomal biogenesis factor 5 [Source:HGNC Symbol;Acc:HGNC:9719]	24.3292	24.2375	24.9217	24.4654	28.4522	23.0471	23.1891	24.5801	25.3928	26.6248	22.9134	22.744	23.7352	27.2441	21.536	24.2843	23.9422	24.8239	26.0854
ENSG00000256480		processed_pseudogene	chromosome 10 open reading frame 129 (C10orf129) pseudogene	0	0	0	0	0	0	0	0	0	0	0	0	0	0	0	0	0	0	0
ENSG00000215009	ACSM4	protein_coding	acyl-CoA synthetase medium chain family member 4 [Source:HGNC Symbol;Acc:HGNC:32016]	0	0	0	0	0	0	0	0	0	0	0	0	0	0	0	0	0	0	0
ENSG00000177675	CD163L1	protein_coding	CD163 molecule like 1 [Source:HGNC Symbol;Acc:HGNC:30375]	1.18182	1.63929	1.92007	2.70657	3.57656	0.677533	0.659198	1.32066	1.73283	2.70868	1.93391	2.32028	2.77343	3.93949	0.759728	1.61071	2.13931	1.87392	2.62693
ENSG00000255836		processed_pseudogene	M-phase phosphoprotein 8 (MPHOSPH8) pseudogene	2.04786	1.35129	1.53262	1.41898	1.16316	1.07996	1.10541	1.34861	1.80806	1.20752	1.07727	1.56606	1.94992	1.30208	0.702419	1.44459	1.86059	1.36976	0.774027
ENSG00000177575	CD163	protein_coding	CD163 molecule [Source:HGNC Symbol;Acc:HGNC:1631]	0	0	0	0	0	0	0	0	0	0	0	0	0	0	0	0	0	0	0
ENSG00000235868	GAPDHP31	processed_pseudogene	glyceraldehyde 3 phosphate dehydrogenase pseudogene 31 [Source:HGNC Symbol;Acc:HGNC:37783]	0	0	0	0	0	0.0992137	0	0	0	0	0	0.0984375	0	0	0	0	0	0.109059	0
ENSG00000256331	NIFKP3	processed_pseudogene	nucleolar protein interacting with the FHA domain of MKI67 pseudogene 3 [Source:HGNC Symbol;Acc:HGNC:44951]	1.7572	3.153	2.55436	2.78121	3.25685	1.86086	2.26978	4.09079	3.43531	2.8472	2.39534	2.42327	2.8152	2.39258	2.40383	2.11873	3.08721	2.3012	3.576
ENSG00000255977		processed_pseudogene	clathrin, light chain A (CLTA) pseudogene	22.4896	26.6528	26.6208	29.675	28.9921	31.7161	32.436	29.1507	29.2066	28.7454	27.8913	24.8537	28.0056	32.8505	31.5048	30.2773	34.6875	33.0868	28.798
ENSG00000284327		processed_pseudogene	mitochondrially encoded cytochrome c oxidase II (MT-CO2) pseudogene	0	0	0	0	0	0	0	0	0	0	0	0	0	0	0	0	0	0	0
ENSG00000284591		processed_pseudogene	mitochondrially encoded cytochrome c oxidase I (MT-CO1) pseudogene	0	0	0	0	0	0	0	0	0	0	0	0	0	0	0	0	0	0	0
ENSG00000284522		processed_pseudogene	mitochondrially encoded NADH dehydrogenase 2 (MT-ND2) pseudogene	0	0	0	0	0	0	0	0	0	0	0	0	0	0	0	0	0	0	0
ENSG00000285142		unprocessed_pseudogene	mitochondrially encoded cytochrome c oxidase I (MT-CO1) pseudogene	0	0	0	0	0	0	0.124991	0	0	0	0	0	0	0	0	0	0	0	0
ENSG00000111701	APOBEC1	protein_coding	apolipoprotein B mRNA editing enzyme catalytic subunit 1 [Source:HGNC Symbol;Acc:HGNC:604]	0	0	0	0	0	0	0	0	0	0	0	0	0	0	0	0	0	0	0
ENSG00000184344	GDF3	protein_coding	growth differentiation factor 3 [Source:HGNC Symbol;Acc:HGNC:4218]	0	0	0	0	0	0	0	0	0	0	0	0	0	0	0	0	0	0	0
ENSG00000187569	DPPA3	protein_coding	developmental pluripotency associated 3 [Source:HGNC Symbol;Acc:HGNC:19199]	0	0	0	0	0	0	0	0	0	0	0	0	0	0	0	0	0	0	0
ENSG00000198178	CLEC4C	protein_coding	C-type lectin domain family 4 member C [Source:HGNC Symbol;Acc:HGNC:13258]	0	0	0	0	0	0	0	0	0	0	0	0	0	0.0750011	0	0	0	0	0
ENSG00000205857	NANOGNB	protein_coding	NANOG neighbor homeobox [Source:HGNC Symbol;Acc:HGNC:24958]	0	0	0	0	0	0	0	0	0	0.0848549	0	0	0	0	0	0	0	0	0
ENSG00000201549	Y_RNA	misc_RNA	Y RNA [Source:RFAM;Acc:RF00019]	0	0	0	0	0	0	0	0	0	0	0	0	0	0	0	0	0	0	0
ENSG00000111704	NANOG	protein_coding	Nanog homeobox [Source:HGNC Symbol;Acc:HGNC:20857]	0	0	0	0	0	0	0	0	0	0	0	0	0	0	0	0	0	0.0213403	0
ENSG00000199912	Y_RNA	misc_RNA	Y RNA [Source:RFAM;Acc:RF00019]	0	0	0	0	0	0	0	0	0	0	0	0	0	0	0	0	0	0	0
ENSG00000173262	SLC2A14	protein_coding	solute carrier family 2 member 14 [Source:HGNC Symbol;Acc:HGNC:18301]	0	0	0	0.0416579	0	0.0487771	0.0216349	0	0	0.0186578	0	0	0.0357782	0	0.0458251	0.020195	0.0202306	0	0.0908942
ENSG00000287713		lncRNA	novel transcript, antisense to SLC2A14	0	0.0627842	0	0	0	0	0	0	0	0.0531515	0	0	0	0	0	0	0	0	0
ENSG00000201663	Y_RNA	misc_RNA	Y RNA [Source:RFAM;Acc:RF00019]	0	0	0	0	0	0	0	0	0	0	0	0	0	0	0	0	0	0	0
ENSG00000278459	Metazoa_SRP	misc_RNA	Metazoan signal recognition particle RNA [Source:RFAM;Acc:RF00017]	0	0	0	0	0	0	0	0	0	0	0	0	0	0	0	0	0	0	0
ENSG00000241828		processed_pseudogene	ribosomal protein S20 (RPS20) pseudogene	0	0	0	0	0	0	0	0	0	0	0	0	0	0	0	0	0	0	0
ENSG00000255885		processed_pseudogene	myosin, light chain 9, regulatory (MYL9) pseudogene	0	0.175167	0	0	0	0	0	0	0	0	0	0.192323	0	0.189887	0	0	0	0	0
ENSG00000176654	NANOGP1	transcribed_unprocessed_pseudogene	Nanog homeobox pseudogene 1 [Source:HGNC Symbol;Acc:HGNC:23099]	0	0	0	0	0	0	0	0	0	0	0.0387183	0	0	0	0	0	0	0	0
ENSG00000255356		processed_pseudogene	Nanog homeobox (NANOG) pseudogene	0	0	0	0	0	0	0	0	0	0	0	0	0	0	0	0	0	0	0
ENSG00000059804	SLC2A3	protein_coding	solute carrier family 2 member 3 [Source:HGNC Symbol;Acc:HGNC:11007]	6.87733	7.43541	7.59795	8.89054	9.27067	3.83799	3.98764	4.59941	4.7201	5.65109	13.074	14.2407	10.2773	27.7345	8.2487	7.81455	11.9714	7.54188	17.3655
ENSG00000288043		lncRNA	novel transcript	0	0	0	0	0	0	0	0	0.0718735	0.0707384	0.0705328	0	0	0	0	0	0	0	0.0861532
ENSG00000206636	Y_RNA	misc_RNA	Y RNA [Source:RFAM;Acc:RF00019]	0	0	0	0	0	0	0	0	0	0	0	0	0	0	0	0	0	0	0
ENSG00000240739		unprocessed_pseudogene	ribosomal protein S20 (RPS20) pseudogene	0	0	0	0	0	0	0	0	0	0	0	0	0	0	0	0	0	0	0
ENSG00000282080		lncRNA	novel transcript	0	0	0	0	0	0	0	0	0	0	0	0	0	0	0	0	0	0	0
ENSG00000255964	HSPD1P12	processed_pseudogene	heat shock protein family D (Hsp60) member 1 pseudogene 12 [Source:HGNC Symbol;Acc:HGNC:35140]	4.93911	5.2727	5.37396	5.46541	4.20007	4.98779	5.50991	5.68664	5.48632	5.61566	4.66612	3.4548	4.90109	4.05637	4.15545	4.59772	4.60581	5.37927	5.26107
ENSG00000255581		processed_pseudogene	heat shock 60kDa protein 1 (chaperonin) (HSPD1) pseudogene	1.45452	1.10196	1.74084	2.34326	1.73406	1.67671	1.35218	1.78714	1.65875	1.86578	0.813906	1.20989	2.12433	1.4932	1.86165	2.0195	2.52882	2.34575	1.84629
ENSG00000065970	FOXJ2	protein_coding	forkhead box J2 [Source:HGNC Symbol;Acc:HGNC:24818]	16.2488	17.659	18.4634	16.1604	17.4193	19.9603	16.5757	18.0346	17.5536	20.3276	19.31	19.5692	17.6466	19.25	21.4214	20.6301	19.8355	20.8399	20.9902
ENSG00000171860	C3AR1	protein_coding	complement C3a receptor 1 [Source:HGNC Symbol;Acc:HGNC:1319]	0.302849	0.476531	0.489004	0.300243	0.871652	0.0585921	0.0259883	0.0264216	0.113859	0.0896487	0.424594	0.610404	0.34382	0.860962	0.0825693	0.0727761	0.0486029	0.0322031	0.191072
ENSG00000089818	NECAP1	protein_coding	NECAP endocytosis associated 1 [Source:HGNC Symbol;Acc:HGNC:24539]	20.2124	19.6509	19.8152	21.4366	26.2415	23.7988	19.6239	21.1246	22.1851	26.0379	23.7564	22.0346	21.5926	26.9111	24.1244	24.7112	25.6422	24.7617	29.8259
ENSG00000279865		TEC	TEC	0.269205	0.356916	0.198275	0.481881	0.0987514	0.451386	0.300316	0.152661	0.219289	0.17266	0.344317	0.167946	0.206933	0.0552728	0.212034	0.373772	0.280823	0.31011	0.105143
ENSG00000284697		lncRNA	novel transcript	0	0	0.0731025	0	0.145636	0	0	0	0	0	0.0634737	0	0.061036	0	0	0	0.13805	0.0914685	0
ENSG00000111729	CLEC4A	protein_coding	C-type lectin domain family 4 member A [Source:HGNC Symbol;Acc:HGNC:13257]	0	0	0	0	0	0	0	0	0	0	0	0	0	0.0760428	0	0.0642781	0	0.0853282	0
ENSG00000235602	POU5F1P3	processed_pseudogene	POU class 5 homeobox 1 pseudogene 3 [Source:HGNC Symbol;Acc:HGNC:9222]	0	0	0	0	0	0	0	0	0	0	0	0	0	0	0	0	0	0	0
ENSG00000284393		protein_coding	novel protein	0	0	0	0	0	0	0	0	0	0	0	0	0	0	0	0	0	0	0
ENSG00000256171	GCSHP4	processed_pseudogene	glycine cleavage system protein H pseudogene 4 [Source:HGNC Symbol;Acc:HGNC:43930]	0	0	0	0	0	0	0	0	0	0	0	0	0.168092	0	0	0	0	0	0
ENSG00000196946	ZNF705A	protein_coding	zinc finger protein 705A [Source:HGNC Symbol;Acc:HGNC:32281]	0	0	0	0	0	0	0	0	0	0	0	0	0	0	0	0	0.0237414	0	0
ENSG00000226711	FAM66C	lncRNA	family with sequence similarity 66 member C [Source:HGNC Symbol;Acc:HGNC:21644]	0.54898	0.797166	0.404335	0.589611	0.537015	0.575311	0.680471	0.691816	0.655877	0.528151	0.90695	0.646918	0.506391	0.864157	0.756691	0.921017	0.763563	0.674558	1.07207
ENSG00000244050	DEFB109F	transcribed_unprocessed_pseudogene	defensin beta 109F (pseudogene) [Source:HGNC Symbol;Acc:HGNC:38066]	0	0	0	0	0	0	0	0	0	0	0	0	0	0	0	0	0	0	0
ENSG00000276417		lncRNA	novel transcript	0	0	0	0	0	0	0	0	0	0	0	0.070591	0	0	0	0	0	0	0
ENSG00000275367		lncRNA	novel transcript	0.0476466	0.0270731	0.0526391	0.0767595	0	0	0.0265765	0.0270195	0.0698616	0.0229194	0.114264	0.0891742	0.0219751	0.0586965	0.14073	0	0.0248514	0.0658638	0
ENSG00000171847	FAM90A1	protein_coding	family with sequence similarity 90 member A1 [Source:HGNC Symbol;Acc:HGNC:25526]	0	0	0	0	0	0	0.0354705	0	0.0310804	0	0	0	0	0	0	0.0331099	0.0331682	0.131859	0.149022
ENSG00000254016	ALG1L10P	unprocessed_pseudogene	ALG1 like 10, pseudogene [Source:HGNC Symbol;Acc:HGNC:44379]	0	0	0	0	0	0	0	0	0	0	0.178464	0	0	0	0	0	0	0	0
ENSG00000164845	FAM86FP	transcribed_unprocessed_pseudogene	family with sequence similarity 86 member F, pseudogene [Source:HGNC Symbol;Acc:HGNC:42357]	0.743021	1.50112	0.638459	1.15269	1.63536	1.9726	3.31556	1.87269	1.7754	1.98564	1.58389	2.06018	0.913839	1.32216	1.65815	2.49312	2.41138	2.51071	3.28893
ENSG00000215241	LINC02449	lncRNA	long intergenic non-protein coding RNA 2449 [Source:HGNC Symbol;Acc:HGNC:53381]	0.041994	0	0.0463942	0	0	0	0	0	0	0	0	0	0.0387362	0	0	0	0	0	0
ENSG00000286895		lncRNA	novel transcript	0.513753	0.500431	0.405417	0.472951	0.0807677	1.19985	1.55563	1.2486	1.36309	1.20035	0.492824	0.366296	0.473897	0.632899	1.73421	1.60495	1.53121	1.92764	0.859951
ENSG00000256589	ENPP7P5	unprocessed_pseudogene	ectonucleotide pyrophosphatase/phosphodiesterase 7 pseudogene 5 [Source:HGNC Symbol;Acc:HGNC:48688]	0	0	0	0	0	0	0	0	0	0	0	0	0	0	0	0	0	0	0
ENSG00000286504		lncRNA	novel transcript	0	0	0	0	0	0	0	0	0	0	0	0	0	0	0	0	0	0	0
ENSG00000226091	LINC00937	lncRNA	long intergenic non-protein coding RNA 937 [Source:HGNC Symbol;Acc:HGNC:48629]	0	0	0	0	0	0	0	0	0	0	0	0	0	0.0324931	0	0	0	0	0
ENSG00000256552		transcribed_processed_pseudogene	ribosomal protein S24 (RPS24) pseudogene	0	0	0	0	0	0	0	0.146341	0	0	0	0	0	0	0.152442	0	0.134599	0	0.151185
ENSG00000256101		lncRNA	novel transcript	0	0	0	0	0	0	0	0	0	0	0	0	0	0	0	0	0	0	0
ENSG00000277952		processed_pseudogene	small nuclear ribonucleoprotein polypeptide C (SNRPC) pseudogene	99.9983	101.013	90.836	100.637	103.117	105.726	118.165	112.574	93.0416	109.031	105.872	92.884	107.956	88.0576	119.893	111.073	110.495	106.49	105.885
ENSG00000242661	RPS3AP43	processed_pseudogene	RPS3A pseudogene 43 [Source:HGNC Symbol;Acc:HGNC:36684]	0	0	0	0.110012	0	0	0	0	0	0.0985447	0	0	0	0.126186	0.121017	0	0	0	0
ENSG00000284687		transcribed_unprocessed_pseudogene	RNA binding protein, fox-1 homolog (C. elegans) 1 (RBFOX1) pseudogene	0	0	0	0	0	0	0	0	0	0	0	0	0	0	0	0	0	0	0
ENSG00000284673		transcribed_unprocessed_pseudogene	RNA binding protein, fox-1 homolog (C. elegans) 1 (RBFOX1) pseudogene	0	0	0	0	0	0	0	0	0	0	0	0	0	0	0	0	0	0	0
ENSG00000288954		lncRNA	novel transcript	0	0	0	0	0	0	0	0	0	0	0	0	0	0	0	0	0	0	0
ENSG00000256136		processed_pseudogene	chromosome 11 open reading frame 2 (C11orf2) pseudogene	0	0	0	0	0	0	0	0	0	0	0	0	0	0	0	0	0	0	0
ENSG00000238152	OR7E140P	unprocessed_pseudogene	olfactory receptor family 7 subfamily E member 140 pseudogene [Source:HGNC Symbol;Acc:HGNC:19561]	0	0	0	0	0	0	0	0	0	0	0	0	0	0	0	0	0	0	0
ENSG00000214487	OR7E148P	unprocessed_pseudogene	olfactory receptor family 7 subfamily E member 148 pseudogene [Source:HGNC Symbol;Acc:HGNC:19642]	0	0	0	0.0884855	0	0	0	0	0	0	0	0	0	0	0	0	0	0	0
ENSG00000177586	OR7E149P	unprocessed_pseudogene	olfactory receptor family 7 subfamily E member 149 pseudogene [Source:HGNC Symbol;Acc:HGNC:19589]	0	0	0	0	0	0	0	0	0	0	0	0	0	0	0	0	0	0	0
ENSG00000205846	CLEC6A	protein_coding	C-type lectin domain containing 6A [Source:HGNC Symbol;Acc:HGNC:14556]	0	0	0	0	0	0	0	0	0	0	0	0	0	0	0	0	0	0	0
ENSG00000243830		processed_pseudogene	ribosomal protein L15 (RPL15) pseudogene	0	0	0.143709	0.139706	0	0	0	0	0	0	0	0	0	0	0	0	0	0	0
ENSG00000201780	RNU6-275P	snRNA	RNA, U6 small nuclear 275, pseudogene [Source:HGNC Symbol;Acc:HGNC:47238]	0	0	0	0	0	0	0	0	0	0	0	0	0	0	0	0	0	0	0
ENSG00000166527	CLEC4D	protein_coding	C-type lectin domain family 4 member D [Source:HGNC Symbol;Acc:HGNC:14554]	0	0	0	0	0	0	0	0	0	0	0.0388949	0.0505908	0	0	0	0	0	0	0
ENSG00000246115	SUPT4H1P2	processed_pseudogene	SPT4 homolog, DSIF elongation factor subunit pseudogene 2 [Source:HGNC Symbol;Acc:HGNC:50823]	22.6625	21.6333	15.7734	19.4718	17.2083	17.0996	22.5006	19.2773	17.5005	16.7881	16.5219	19.2279	16.3054	16.4718	18.4745	21.9471	14.4207	23.4955	18.8531
ENSG00000166523	CLEC4E	protein_coding	C-type lectin domain family 4 member E [Source:HGNC Symbol;Acc:HGNC:14555]	0	0	0	0	0	0	0	0	0	0	0	0	0	0	0	0	0	0	0
ENSG00000255801		lncRNA	novel transcript	0	0	0	0	0	0	0	0	0	0	0	0	0	0	0	0	0	0	0
ENSG00000238943	Y_RNA	misc_RNA	Y RNA [Source:RFAM;Acc:RF00019]	0	0	0	0	0	0	0	0	0	0	0	0	0	0	0	0	0	0	0
ENSG00000252727		scaRNA		0	0	0	0	0	0	0	0	0	0	0	0	0	0	0	0	0	0	0
ENSG00000111732	AICDA	protein_coding	activation induced cytidine deaminase [Source:HGNC Symbol;Acc:HGNC:13203]	0	0	0	0	0	0	0	0	0	0	0	0	0	0	0	0	0	0	0
ENSG00000280345		TEC	TEC	0	0	0	0	0	0	0	0	0	0	0	0	0	0	0	0	0	0	0
ENSG00000255967	HADHAP2	processed_pseudogene	HADHA pseudogene 2 [Source:HGNC Symbol;Acc:HGNC:38585]	32.8397	32.9032	30.6723	29.2164	31.9398	29.1021	30.2687	30.138	30.9714	31.2569	30.4272	31.277	29.7753	30.1046	29.285	31.6447	30.1666	33.4418	30.6432
ENSG00000197614	MFAP5	protein_coding	microfibril associated protein 5 [Source:HGNC Symbol;Acc:HGNC:29673]	0	0	0	0.0299162	0	0	0	0	0	0	0	0	0	0	0.0329089	0	0	0	0
ENSG00000255829		lncRNA	novel transcript	0	0	0	0	0	0	0	0	0	0	0	0	0	0	0	0	0	0	0
ENSG00000256004		processed_pseudogene	chromosome 19 open reading frame 40 (C19orf40) pseudogene	0	0	0	0	0	0	0	0	0	0	0	0	0	0	0	0	0	0	0
ENSG00000166532	RIMKLB	protein_coding	ribosomal modification protein rimK like family member B [Source:HGNC Symbol;Acc:HGNC:29228]	2.23667	2.61975	2.36491	2.358	1.78188	2.34682	2.61761	2.00761	2.0522	2.033	2.38248	1.81483	1.96189	1.55519	1.78329	1.87185	1.74632	1.40366	1.8972
ENSG00000244131	RPSAP51	processed_pseudogene	ribosomal protein SA pseudogene 51 [Source:HGNC Symbol;Acc:HGNC:36224]	0	0.140948	0	0	0	0	0	0	0	0	0	0	0.114407	0	0	0	0	0	0
ENSG00000256661	A2ML1-AS1	lncRNA	A2ML1 antisense RNA 1 [Source:HGNC Symbol;Acc:HGNC:41022]	0	0	0	0	0	0	0	0	0	0	0	0	0	0	0	0	0	0	0
ENSG00000249790		lncRNA	novel transcript	0	0	0	0	0	0	0	0	0	0	0	0	0	0	0	0	0	0	0
ENSG00000256904	A2ML1-AS2	lncRNA	A2ML1 antisense RNA 2 [Source:HGNC Symbol;Acc:HGNC:41523]	0	0	0	0	0	0	0	0	0	0	0	0	0	0	0	0	0	0	0
ENSG00000166535	A2ML1	protein_coding	alpha-2-macroglobulin like 1 [Source:HGNC Symbol;Acc:HGNC:23336]	0	0	0	0	0	0	0	0.0176968	0	0	0	0	0	0	0	0	0	0	0
ENSG00000282022		lncRNA	novel transcript, antisense to PHC1 and A2ML1	0	0	0	0	0	0	0	0	0	0	0	0	0	0	0	0	0	0	0
ENSG00000111752	PHC1	protein_coding	polyhomeotic homolog 1 [Source:HGNC Symbol;Acc:HGNC:3182]	1.78105	2.51314	2.31201	2.10415	2.28667	1.86647	2.08622	1.919	1.87154	1.92765	2.23527	2.11113	2.28633	1.73699	2.2971	2.24103	1.71857	2.33891	1.77383
ENSG00000003056	M6PR	protein_coding	mannose-6-phosphate receptor, cation dependent [Source:HGNC Symbol;Acc:HGNC:6752]	122.284	125.347	118.178	120.287	137.194	130.825	119.15	125.802	129.586	141.424	127.2	122.06	120.206	125.985	137.412	123.835	132.704	131.484	150.128
ENSG00000139187	KLRG1	protein_coding	killer cell lectin like receptor G1 [Source:HGNC Symbol;Acc:HGNC:6380]	0.128066	0.291072	0.330132	0.275089	0.281868	0.214734	0.380977	0.338912	0.459009	0.574967	0	0.106527	0.275639	0.157766	0.100869	0.444527	0.311717	0.295052	0.450166
ENSG00000257105		lncRNA	novel transcript	0	0	0	0	0	0	0	0	0	0	0	0	0	0	0	0	0	0	0
ENSG00000213049	HNRNPA1P34	processed_pseudogene	heterogeneous nuclear ribonucleoprotein A1 pseudogene 34 [Source:HGNC Symbol;Acc:HGNC:48763]	0	0	0	0	0	0	0	0	0	0.0810141	0.0807786	0.105069	0	0	0.0994888	0.0876889	0	0	0
ENSG00000255776	VDAC2P2	processed_pseudogene	VDAC2 pseudogene 2 [Source:HGNC Symbol;Acc:HGNC:32693]	0	0	0	0	0	0	0	0	0	0	0	0	0	0	0	0	0	0	0
ENSG00000214851	LINC00612	lncRNA	long intergenic non-protein coding RNA 612 [Source:HGNC Symbol;Acc:HGNC:28621]	0	0	0	0	0	0	0	0	0	0	0	0	0	0	0	0	0	0	0
ENSG00000245105	A2M-AS1	lncRNA	A2M antisense RNA 1 [Source:HGNC Symbol;Acc:HGNC:27057]	0	0	0	0	0	0	0	0	0	0	0	0	0	0	0	0	0	0	0
ENSG00000175899	A2M	protein_coding	alpha-2-macroglobulin [Source:HGNC Symbol;Acc:HGNC:7]	0	0	0	0	0	0	0	0	0	0	0	0	0	0	0	0	0	0	0
ENSG00000256937	KRT17P8	processed_pseudogene	keratin 17 pseudogene 8 [Source:HGNC Symbol;Acc:HGNC:50726]	0	0	0	0	0	0	0	0	0	0	0	0	0	0	0	0	0	0	0
ENSG00000256720	BTG1P1	processed_pseudogene	BTG anti-proliferation factor 1 pseudogene 1 [Source:HGNC Symbol;Acc:HGNC:37692]	0	0	0	0	0	0	0	0	0	0	0	0	0	0	0	0	0	0	0
ENSG00000126838	PZP	protein_coding	PZP alpha-2-macroglobulin like [Source:HGNC Symbol;Acc:HGNC:9750]	0	0	0	0	0	0	0	0	0	0	0	0	0	0	0.0203914	0	0	0	0
ENSG00000256817	TPT1P12	processed_pseudogene	tumor protein, translationally-controlled 1 pseudogene 12 [Source:HGNC Symbol;Acc:HGNC:49303]	1.62599	0.923898	0.718545	1.0478	1.9683	1.22686	1.08834	0.922069	1.43046	0.625719	1.2478	1.62302	1.04989	1.00154	1.34472	1.69318	1.35693	1.12384	0.76207
ENSG00000256069	A2MP1	transcribed_unprocessed_pseudogene	alpha-2-macroglobulin pseudogene 1 [Source:HGNC Symbol;Acc:HGNC:8]	0	0	0	0	0	0	0	0	0	0	0	0	0	0	0	0	0	0	0
ENSG00000283429	MIR1244-3	miRNA	microRNA 1244-3 [Source:HGNC Symbol;Acc:HGNC:38390]	1.88232	1.06955	5.19888	0	2.07145	1.18356	4.19971	6.40458	1.83996	2.71636	1.80564	1.1743	1.73629	0	1.11193	3.92021	2.94533	2.60201	4.41104
ENSG00000231503	PTMAP4	processed_pseudogene	prothymosin alpha pseudogene 4 [Source:HGNC Symbol;Acc:HGNC:9627]	22.1962	15.2395	20.9458	15.6443	15.5209	10.7581	14.1862	15.2093	14.2384	8.8975	10.4242	11.2509	17.2751	9.96908	9.5607	11.3159	9.88871	13.4237	11.1073
ENSG00000237248	LINC00987	lncRNA	long intergenic non-protein coding RNA 987 [Source:HGNC Symbol;Acc:HGNC:48911]	0.0323619	0	0.0357528	0	0	0	0.0361019	0.0367037	0	0	0.0310436	0	0.0298513	0	0.038234	0.0336992	0.0337585	0	0
ENSG00000256427		lncRNA	novel transcript	0	0	0	0	0	0	0	0	0	0	0	0	0	0	0	0	0	0	0
ENSG00000111788		unprocessed_pseudogene	DEAD/H (Asp-Glu-Ala-Asp/His) box polypeptide like pseudogene	3.97713	4.89391	4.39386	4.65238	4.54402	3.98206	3.78679	4.62565	4.06097	4.53299	3.93662	4.3618	4.27613	3.77604	3.02278	3.79856	3.99022	4.16709	3.47275
ENSG00000212440	SNORA75	snoRNA	Small nucleolar RNA SNORA75 [Source:RFAM;Acc:RF00072]	0	0	0	0	0	0	0	0	0	0	0	0	0	0	0	0	0	0	0
ENSG00000255753		processed_pseudogene	WAS protein family homolog pseudogene	0	0	0	0.14662	0.150234	0	0.152293	0	0	0	0	0	0	0	0.161287	0	0	0	0.159957
ENSG00000286911		lncRNA	novel transcript	0	0	0	0	0	0	0	0	0	0	0	0	0	0	0	0	0	0	0
ENSG00000260423	LINC02367	lncRNA	long intergenic non-protein coding RNA 2367 [Source:HGNC Symbol;Acc:HGNC:53290]	0	0.0207182	0	0	0	0	0	0.0206772	0	0	0	0	0	0	0	0	0	0	0
ENSG00000287577		lncRNA	novel transcript	0	0	0	0	0	0	0	0	0	0	0	0	0	0	0	0	0	0	0
ENSG00000256673		unprocessed_pseudogene	ovostatin (OVOS) pseudogene	0.999983	1.59095	1.54667	0.644396	0.440184	1.00603	0.892438	1.5878	0.781984	0.577226	1.1511	0.748617	1.66033	0.739136	1.18143	1.45783	1.04314	0	1.17168
ENSG00000278635		unprocessed_pseudogene	WAS protein family homolog 1 (WASH1) pseudogene	0.663889	0.188613	0.366726	0.356512	0.365298	1.25232	0.555459	0.18824	0.162237	0.159675	0.159211	0.621259	0.765482	0	1.17653	0	0.69254	1.37658	0.38894
ENSG00000214826	DDX12P	unprocessed_pseudogene	DEAD/H-box helicase 12, pseudogene [Source:HGNC Symbol;Acc:HGNC:2737]	10.5326	9.71739	11.3063	10.9914	9.29062	10.4119	10.599	11.8225	9.89752	9.68898	10.0254	9.14497	10.692	8.05935	8.43477	8.90427	9.0049	9.04346	7.76086
ENSG00000212432	SNORA75	snoRNA	Small nucleolar RNA SNORA75 [Source:RFAM;Acc:RF00072]	0	0	0	0	0	0	0	0	0	0	0	0	0	0	0	0	0	0	0
ENSG00000284634		lncRNA	novel transcript	0.110686	0.377357	0.27514	0.267477	0.30452	0.382784	0.246956	0.470762	0.24344	0.186352	0.132722	0.345263	0.1021	0.0340891	0.163463	0.259336	0.404122	0.306013	0.0972687
ENSG00000214776		transcribed_unprocessed_pseudogene	alpha-2-macroglobulin like 1 pseudogene	0	0	0	0.0109173	0	0	0.0113397	0.0115288	0	0	0	0	0	0	0.0120094	0	0	0	0
ENSG00000256975		processed_pseudogene	RAN binding protein (RANBP) pseudogene	0.0391766	0	0.129845	0	0.129339	0.0492667	0	0	0.038295	0	0	0.0488813	0.0361373	0.0482622	0	0.0407955	0.0817347	0	0.0459034
ENSG00000111796	KLRB1	protein_coding	killer cell lectin like receptor B1 [Source:HGNC Symbol;Acc:HGNC:6373]	0	0	0	0	0	0	0	0	0	0	0	0	0	0	0	0	0	0	0
ENSG00000212345	RNU6-700P	snRNA	RNA, U6 small nuclear 700, pseudogene [Source:HGNC Symbol;Acc:HGNC:47663]	0	0	0	0	0	0	0	0	0	0	0	0	0	0	0	0	0	0	0
ENSG00000233719	GOT2P3	transcribed_processed_pseudogene	GOT2 pseudogene 3 [Source:HGNC Symbol;Acc:HGNC:4436]	5.39944	5.00754	4.38819	5.73241	6.07857	6.00963	4.84644	5.91269	5.7026	6.38874	5.35809	6.5821	5.61029	3.9757	6.1592	5.49331	6.02091	7.1207	4.65401
ENSG00000272917		lncRNA	novel transcript	0	0	0	0	0	0	0	0	0	0	0	0	0	0	0	0	0	0	0
ENSG00000256442		lncRNA	novel transcript	0	0.127506	0	0	0.123474	0	0.125167	0	0.109675	0	0	0	0.103496	0	0	0	0	0.310197	0
ENSG00000256594		transcribed_unprocessed_pseudogene	C-type lectin domain family 2 (CLEC2) pseudogene	0.428783	0.730912	0.406038	0.592094	0.606686	0.308125	0.615003	0.416837	0.538886	0.559841	0.616973	0.611428	0.593278	0.603684	0.651324	0.86111	0.638982	0.635062	0.610065
ENSG00000257027		lncRNA	novel transcript	0.893127	1.37745	1.12767	1.062	0.87756	1.16327	1.28101	1.08531	1.02893	1.04336	0.856743	1.03477	0.853262	0.903781	0.942128	0.963249	1.36423	1.23461	0.784859
ENSG00000069493	CLEC2D	protein_coding	C-type lectin domain family 2 member D [Source:HGNC Symbol;Acc:HGNC:14351]	0.318357	0.534065	0.351715	0.358201	0.333662	0.247837	0.473532	0.326682	0.296374	0.306278	0.392642	0.491796	0.475449	0.242784	0.232838	0.457803	0.600936	0.230517	0.355257
ENSG00000213443	NPM1P7	processed_pseudogene	nucleophosmin 1 pseudogene 7 [Source:HGNC Symbol;Acc:HGNC:7927]	0	0	0	0	0	0	0	0	0	0	0	0	0	0	0	0	0	0	0
ENSG00000256582	LINC02390	lncRNA	long intergenic non-protein coding RNA 2390 [Source:HGNC Symbol;Acc:HGNC:53317]	0	0	0	0	0	0	0	0	0	0	0	0	0	0	0	0	0	0	0
ENSG00000184293	CLECL1	transcribed_unitary_pseudogene	C-type lectin like 1 [Source:HGNC Symbol;Acc:HGNC:24462]	0	0	0	0	0	0	0	0	0	0	0	0	0	0	0	0	0	0	0
ENSG00000110848	CD69	protein_coding	CD69 molecule [Source:HGNC Symbol;Acc:HGNC:1694]	0	0	0	0	0	0	0	0	0	0	0	0	0	0	0	0	0	0	0
ENSG00000256912	GCNAP1	processed_pseudogene	GCNA pseudogene 1 [Source:HGNC Symbol;Acc:HGNC:52401]	0	0	0	0	0	0	0	0	0	0	0	0	0	0	0	0	0	0	0
ENSG00000150045	KLRF1	protein_coding	killer cell lectin like receptor F1 [Source:HGNC Symbol;Acc:HGNC:13342]	0	0	0	0	0	0	0	0	0	0	0	0	0	0	0	0	0	0	0
ENSG00000110852	CLEC2B	protein_coding	C-type lectin domain family 2 member B [Source:HGNC Symbol;Acc:HGNC:2053]	0	0	0	0	0	0	0	0	0	0	0	0	0	0	0	0	0	0	0
ENSG00000255882		lncRNA	novel transcript	0	0	0	0	0	0	0	0	0	0	0	0	0	0	0	0	0	0	0
ENSG00000256797	KLRF2	protein_coding	killer cell lectin like receptor F2 [Source:HGNC Symbol;Acc:HGNC:37646]	0	0	0	0	0	0	0	0	0	0	0	0	0	0	0	0	0	0	0
ENSG00000188393	CLEC2A	protein_coding	C-type lectin domain family 2 member A [Source:HGNC Symbol;Acc:HGNC:24191]	0	0	0	0	0	0	0	0	0	0	0	0	0	0	0	0	0	0	0
ENSG00000225231	LINC02470	lncRNA	long intergenic non-protein coding RNA 2470 [Source:HGNC Symbol;Acc:HGNC:53409]	0	0	0	0	0	0	0	0	0	0	0	0.0272571	0	0	0	0	0	0	0
ENSG00000231560	CLEC12A-AS1	lncRNA	CLEC12A antisense RNA 1 [Source:HGNC Symbol;Acc:HGNC:53407]	0	0	0	0	0	0.0254304	0	0	0	0	0	0	0	0	0	0	0	0	0
ENSG00000172322	CLEC12A	protein_coding	C-type lectin domain family 12 member A [Source:HGNC Symbol;Acc:HGNC:31713]	0	0	0	0	0	0	0	0	0	0	0	0	0	0	0	0	0	0	0
ENSG00000165682	CLEC1B	protein_coding	C-type lectin domain family 1 member B [Source:HGNC Symbol;Acc:HGNC:24356]	0	0	0	0	0	0	0	0	0	0	0	0	0	0	0	0	0	0	0
ENSG00000256660	CLEC12B	protein_coding	C-type lectin domain family 12 member B [Source:HGNC Symbol;Acc:HGNC:31966]	0	0.0600275	0	0.0850968	0.0290647	0	0	0	0	0	0.076005	0	0.024362	0.0650719	0	0	0.0275507	0.0365089	0.0309457
ENSG00000256803		lncRNA	novel transcript	0	0	0	0	0	0	0	0	0	0	0	0	0	0	0	0	0	0	0
ENSG00000197992	CLEC9A	protein_coding	C-type lectin domain containing 9A [Source:HGNC Symbol;Acc:HGNC:26705]	0	0	0	0	0	0	0	0	0	0	0	0	0	0	0.054538	0	0	0	0
ENSG00000256626		unprocessed_pseudogene	C-type lectin domain family 1, member B pseudogene	0	0	0	0	0	0	0	0	0	0	0	0	0	0	0	0	0	0	0
ENSG00000150048	CLEC1A	protein_coding	C-type lectin domain family 1 member A [Source:HGNC Symbol;Acc:HGNC:24355]	0	0	0	0	0	0	0	0	0	0	0	0	0	0	0	0	0	0	0
ENSG00000223042	RN7SKP161	misc_RNA	RN7SK pseudogene 161 [Source:HGNC Symbol;Acc:HGNC:45885]	0	0	0	0	0	0	0	0	0	0	0	0	0	0	0	0	0	0	0
ENSG00000255734	HNRNPABP1	processed_pseudogene	heterogeneous nuclear ribonucleoprotein A/B pseudogene 1 [Source:HGNC Symbol;Acc:HGNC:48744]	91.1156	87.5674	97.4117	113.428	88.2767	100.603	91.3107	97.5303	95.564	95.6276	78.6216	81.7291	98.4235	79.7542	84.8569	81.0346	97.4354	105.463	88.4988
ENSG00000172243	CLEC7A	protein_coding	C-type lectin domain containing 7A [Source:HGNC Symbol;Acc:HGNC:14558]	0	0	0	0	0	0	0	0	0	0	0	0	0	0	0.0371811	0	0	0	0
ENSG00000173391	OLR1	protein_coding	oxidized low density lipoprotein receptor 1 [Source:HGNC Symbol;Acc:HGNC:8133]	0	0	0	0	0	0	0	0	0	0	0	0	0	0	0	0	0	0	0
ENSG00000165685	TMEM52B	protein_coding	transmembrane protein 52B [Source:HGNC Symbol;Acc:HGNC:26438]	0	0	0	0	0	0	0	0	0	0	0	0	0	0	0	0	0	0	0
ENSG00000139112	GABARAPL1	protein_coding	GABA type A receptor associated protein like 1 [Source:HGNC Symbol;Acc:HGNC:4068]	5.90537	7.91795	6.24252	6.57058	9.67797	4.06044	4.36029	3.18018	4.06981	4.86386	13.4488	12.9872	7.3283	17.5331	8.13134	8.98078	8.11022	4.52208	11.499
ENSG00000255958	GABARAPL1-AS1	lncRNA	GABARAPL1 antisense RNA 1 [Source:HGNC Symbol;Acc:HGNC:54822]	0	0	0	0	0	0	0	0	0	0	0	0	0	0	0	0	0	0	0
ENSG00000134539	KLRD1	protein_coding	killer cell lectin like receptor D1 [Source:HGNC Symbol;Acc:HGNC:6378]	0.00514031	0	0	0	0.0056568	0	0	0	0.00502464	0	0	0	0	0	0.00607301	0	0	0	0.00602292
ENSG00000256288	LINC02617	lncRNA	long intergenic non-protein coding RNA 2617 [Source:HGNC Symbol;Acc:HGNC:54089]	0	0	0	0	0	0	0	0	0	0	0	0	0	0	0	0	0	0	0
ENSG00000256155	LINC02598	lncRNA	long intergenic non-protein coding RNA 2598 [Source:HGNC Symbol;Acc:HGNC:53954]	0	0	0	0	0	0	0	0	0	0	0	0	0	0	0	0	0	0	0
ENSG00000245648	KLRK1-AS1	lncRNA	KLRK1 antisense RNA 1 [Source:HGNC Symbol;Acc:HGNC:54868]	0.0472247	0.0536668	0.0260865	0.0253599	0	0	0.0526823	0.0267803	0.023081	0	0.0226504	0.0883845	0.0217805	0.0290884	0.0278968	0	0	0	0.110667
ENSG00000213809	KLRK1	protein_coding	killer cell lectin like receptor K1 [Source:HGNC Symbol;Acc:HGNC:18788]	0	0	0	0	0	0	0	0	0	0	0	0	0	0	0	0	0	0	0
ENSG00000255819	KLRC4-KLRK1	protein_coding	KLRC4-KLRK1 readthrough [Source:HGNC Symbol;Acc:HGNC:48357]	0	0	0	0	0.0503068	0	0	0	0	0	0	0	0	0	0	0	0	0	0
ENSG00000183542	KLRC4	protein_coding	killer cell lectin like receptor C4 [Source:HGNC Symbol;Acc:HGNC:6377]	0	0	0	0	0	0	0	0	0	0	0	0	0	0	0	0	0	0	0
ENSG00000255641		protein_coding	novel protein	0	0	0	0	0	0	0	0	0	0	0	0	0	0	0	0	0	0	0
ENSG00000205810	KLRC3	protein_coding	killer cell lectin like receptor C3 [Source:HGNC Symbol;Acc:HGNC:6376]	0	0.0886942	0	0	0	0	0	0	0	0	0	0	0	0	0	0	0	0	0
ENSG00000205809	KLRC2	protein_coding	killer cell lectin like receptor C2 [Source:HGNC Symbol;Acc:HGNC:6375]	0.0646193	0.146868	0.0713901	0.0694018	0.142224	0	0	0.0732889	0	0.0621675	0	0	0	0.0796054	0	0	0.067408	0	0
ENSG00000134545	KLRC1	protein_coding	killer cell lectin like receptor C1 [Source:HGNC Symbol;Acc:HGNC:6374]	0.0499991	0	0.110476	0	0.055023	0	0	0	0	0	0.0479623	0.12477	0	0.0615947	0	0	0	0	0
ENSG00000180574	EIF2S3B	protein_coding	eukaryotic translation initiation factor 2 subunit gamma B [Source:HGNC Symbol;Acc:HGNC:43863]	104.424	114.679	110.414	123.304	113.067	101.73	101.576	110.132	116.093	101.36	85.3022	77.9606	108.863	73.7066	74.4378	72.1427	75.1527	104.752	58.7701
ENSG00000257016	SLC25A39P2	processed_pseudogene	SLC25A39 pseudogene 2 [Source:HGNC Symbol;Acc:HGNC:48936]	0	0	0	0	0	0	0	0	0	0	0	0	0	0	0	0	0	0	0
ENSG00000256039	LINC02446	lncRNA	long intergenic non-protein coding RNA 2446 [Source:HGNC Symbol;Acc:HGNC:53378]	0	0	0	0	0	0	0	0	0	0	0	0	0	0	0	0	0	0	0
ENSG00000256667	KLRA1P	transcribed_unprocessed_pseudogene	killer cell lectin like receptor A1, pseudogene [Source:HGNC Symbol;Acc:HGNC:6372]	2.10791	1.89319	1.87805	1.93529	2.09522	3.46316	4.32375	4.0488	3.42305	3.72878	1.76113	1.56956	1.69349	1.80098	3.17324	4.35463	4.32683	3.57182	3.6251
ENSG00000111196	MAGOHB	protein_coding	mago homolog B, exon junction complex subunit [Source:HGNC Symbol;Acc:HGNC:25504]	21.3043	19.9894	18.3816	20.9029	18.6479	19.9584	20.4446	20.681	20.9149	20.2007	20.7604	20.8747	22.7664	22.1608	19.766	20.3946	22.3198	21.6418	22.1208
ENSG00000060140	STYK1	protein_coding	serine/threonine/tyrosine kinase 1 [Source:HGNC Symbol;Acc:HGNC:18889]	1.38576	1.01705	1.11632	2.17047	1.20729	0.6535	0.805159	0.949555	0.733727	0.999885	2.76939	2.66559	2.07716	4.05444	2.11472	2.25472	2.95136	1.4766	3.58566
ENSG00000060138	YBX3	protein_coding	Y-box binding protein 3 [Source:HGNC Symbol;Acc:HGNC:2428]	192.519	178.716	210.631	195.065	256.314	209.385	198.684	216.938	216.453	306.498	187.339	188.156	205.748	223.948	205.474	201.682	212.539	215.215	239.555
ENSG00000256888	LINC02366	lncRNA	long intergenic non-protein coding RNA 2366 [Source:HGNC Symbol;Acc:HGNC:53289]	0	0	0	0	0	0	0	0	0	0	0	0	0	0	0	0	0	0	0
ENSG00000235930	HSPE1P12	processed_pseudogene	heat shock protein family E (Hsp10) member 1 pseudogene 12 [Source:HGNC Symbol;Acc:HGNC:49331]	0	0	0	0	0	0	0	0	0	0	0	0	0	0	0	0	0	0	0
ENSG00000121377	TAS2R7	protein_coding	taste 2 receptor member 7 [Source:HGNC Symbol;Acc:HGNC:14913]	0	0	0	0	0	0	0	0	0	0	0	0	0	0	0	0	0	0	0
ENSG00000121314	TAS2R8	protein_coding	taste 2 receptor member 8 [Source:HGNC Symbol;Acc:HGNC:14915]	0	0	0	0	0	0	0	0	0	0	0	0	0	0	0	0	0	0	0
ENSG00000121381	TAS2R9	protein_coding	taste 2 receptor member 9 [Source:HGNC Symbol;Acc:HGNC:14917]	0	0	0	0	0	0	0	0	0	0	0	0	0	0	0	0	0	0	0
ENSG00000231887	PRH1	protein_coding	proline rich protein HaeIII subfamily 1 [Source:HGNC Symbol;Acc:HGNC:9366]	0.674146	0.510739	0.620653	0.603367	0.989178	0.423888	0.752054	0.764592	0.658975	0.108095	0.970024	0.280381	0.93277	0.692075	0.132745	0.585003	0.35162	0.776583	0.526599
ENSG00000121318	TAS2R10	protein_coding	taste 2 receptor member 10 [Source:HGNC Symbol;Acc:HGNC:14918]	0.0767741	0.0872472	0.0848186	0.164913	0.168977	0.0965477	0	0	0.300186	0.295445	0	0	0.141636	0	0.0907047	0.0799467	0.0800874	0	0.0899565
ENSG00000256651		unprocessed_pseudogene	taste receptor, type 2 pseudogene	0	0.0964068	0	0	0.0933583	0	0	0	0	0	0.162757	0	0.156506	0.209017	0	0	0	0	0.0994005
ENSG00000111215	PRR4	protein_coding	proline rich 4 [Source:HGNC Symbol;Acc:HGNC:18020]	0.142093	0.161477	0.627929	0.30522	0	0	0.158515	0.322315	0	0.136702	0.27261	0.177292	0.26214	0	0	0.29593	0.296451	0	0
ENSG00000275778		protein_coding	PRH1-PRR4 readthrough	0	0	0	0	0	0	0	0	0	0	0	0	0	0	0	0	0	0	0
ENSG00000256682		transcribed_processed_pseudogene	taste receptor, type 2, member 12 pseudogene	0	0	0	0	0	0	0	0	0	0	0.081638	0	0.157005	0	0.100547	0	0	0.117644	0
ENSG00000212128	TAS2R13	protein_coding	taste 2 receptor member 13 [Source:HGNC Symbol;Acc:HGNC:14919]	0	0	0.107979	0	0	0	0	0	0	0.0470149	0.0937565	0.0609747	0.0901557	0.0602025	0	0	0	0	0
ENSG00000134551	PRH2	protein_coding	proline rich protein HaeIII subfamily 2 [Source:HGNC Symbol;Acc:HGNC:9367]	0	0.0572311	0.027819	0	0	0	0.0280906	0	0	0.0242252	0.0483095	0	0	0.0310203	0	0.0524422	0	0	0
ENSG00000212127	TAS2R14	protein_coding	taste 2 receptor member 14 [Source:HGNC Symbol;Acc:HGNC:14920]	1.89857	1.61817	1.38244	1.622	1.80442	1.41083	1.82916	1.37027	1.09663	0.99629	1.40731	1.07676	1.39306	1.11628	1.47838	1.43783	1.39535	1.67011	1.21339
ENSG00000212125	TAS2R15P	unprocessed_pseudogene	taste 2 receptor member 15 pseudogene [Source:HGNC Symbol;Acc:HGNC:19106]	0.172411	0.293895	0.666667	0.555514	0.569204	0.433632	0.480839	0.586627	0.252797	0.414674	0.578855	0.21512	0.477106	0.424791	0.203695	0.448839	0.449629	0.119165	0.101007
ENSG00000212126	TAS2R50	protein_coding	taste 2 receptor member 50 [Source:HGNC Symbol;Acc:HGNC:18882]	0	0.0909116	0	0	0	0.100603	0	0	0.0781984	0	0	0	0	0	0	0	0	0	0
ENSG00000255837	TAS2R20	protein_coding	taste 2 receptor member 20 [Source:HGNC Symbol;Acc:HGNC:19109]	0.887357	0.853266	0.754104	1.13631	0.713609	0.472112	0.723392	0.851577	0.733944	0.689519	0.851208	0.979419	0.849999	1.00906	0.645149	0.568631	1.03246	0.660493	0.799784
ENSG00000212124	TAS2R19	protein_coding	taste 2 receptor member 19 [Source:HGNC Symbol;Acc:HGNC:19108]	0.239517	0	0.0882046	0.342992	0.439306	0.200804	0.267197	0.362202	0.312169	0.230429	0.0765865	0.697315	0.368226	0.0983547	0.377303	0.581967	0.416423	0.331094	0.187095
ENSG00000256436	TAS2R31	protein_coding	taste 2 receptor member 31 [Source:HGNC Symbol;Acc:HGNC:19113]	0.391766	0.445209	0	0.0841522	0.172452	0.0985335	0.437041	0.0888654	0.30636	0.301522	0.225484	0.39105	0.289099	0.193049	0.0925703	0.081591	0.326939	0.324933	0.367227
ENSG00000256019	TAS2R63P	unprocessed_pseudogene	taste 2 receptor member 63 pseudogene [Source:HGNC Symbol;Acc:HGNC:20641]	0	0	0	0	0	0.10876	0.0964798	0	0	0	0	0	0	0	0	0	0	0	0
ENSG00000226761	TAS2R46	protein_coding	taste 2 receptor member 46 [Source:HGNC Symbol;Acc:HGNC:18877]	0	0	0	0	0	0	0.0959611	0.0975609	0	0	0.0825158	0	0.0793467	0	0	0	0.0897324	0	0.10079
ENSG00000256274	TAS2R64P	transcribed_unprocessed_pseudogene	taste 2 receptor member 64 pseudogene [Source:HGNC Symbol;Acc:HGNC:20642]	0	0	0	0	0	0	0.074277	0	0.065084	0.032028	0	0	0.0307085	0	0	0.0346668	0	0	0.0390073
ENSG00000255374	TAS2R43	protein_coding	taste 2 receptor member 43 [Source:HGNC Symbol;Acc:HGNC:18875]	0	0	0	0	0.0857223	0	0	0	0	0	0	0	0	0	0	0	0	0	0.0912703
ENSG00000256400		processed_pseudogene	iron-responsive element binding protein 2 (IREB2)	0	0	0	0	0	0	0	0	0	0	0	0	0	0	0	0	0	0	0
ENSG00000256188	TAS2R30	protein_coding	taste 2 receptor member 30 [Source:HGNC Symbol;Acc:HGNC:19112]	0.0474206	0.107779	0	0.0509303	0	0.0596341	0	0	0.0463535	0.0456215	0	0.0591675	0	0.0584182	0	0	0	0.0655515	0.0555629
ENSG00000256981		unprocessed_pseudogene	taste receptor, type 2, member 18 pseudogene	0.175821	0.199806	0.48561	0.188834	0.290231	0.331657	0.588421	1.19646	0.429662	0.845752	0.168659	0.329062	0	0.216597	0.934757	0.457717	0.641932	0.48609	0.618031
ENSG00000256712		lncRNA	novel transcript	0.207789	0	0.688683	0.223167	0.228667	0.261306	0	0.235667	0.609338	0.199905	0	0.777784	0.383337	0.255978	0	0	0.433512	0.287235	0
ENSG00000256537	SMIM10L1	protein_coding	small integral membrane protein 10 like 1 [Source:HGNC Symbol;Acc:HGNC:49847]	22.2264	21.3566	20.3773	20.077	21.6304	18.1681	17.4121	16.5924	17.9323	18.1916	21.0187	20.5716	20.1503	20.6993	14.6778	15.2169	13.946	14.491	15.5868
ENSG00000186136	TAS2R42	protein_coding	taste 2 receptor member 42 [Source:HGNC Symbol;Acc:HGNC:18888]	0	0	0	0	0	0	0	0	0	0	0	0	0	0	0	0	0	0	0
ENSG00000256657		unprocessed_pseudogene	taste receptor, type 2, member 7 pseudogene	0	0	0	0	0	0	0	0	0	0	0	0	0	0	0	0	0	0	0
ENSG00000275119		lncRNA	novel transcript	0	0	0	0	0	0	0.348609	0	0	0	0	0	0	0	0	0.162704	0.16299	0	0
ENSG00000197870	PRB3	protein_coding	proline rich protein BstNI subfamily 3 [Source:HGNC Symbol;Acc:HGNC:9339]	0	0	0	0	0	0	0	0	0	0	0	0	0	0	0	0	0	0	0
ENSG00000230657	PRB4	protein_coding	proline rich protein BstNI subfamily 4 [Source:HGNC Symbol;Acc:HGNC:9340]	0	0	0	0	0	0	0	0	0	0	0	0	0	0	0	0	0	0	0
ENSG00000251655	PRB1	protein_coding	proline rich protein BstNI subfamily 1 [Source:HGNC Symbol;Acc:HGNC:9337]	0	0	0	0	0	0	0	0	0	0	0	0	0	0	0	0	0	0	0
ENSG00000121335	PRB2	protein_coding	proline rich protein BstNI subfamily 2 [Source:HGNC Symbol;Acc:HGNC:9338]	0	0	0	0	0	0	0	0	0	0	0	0	0	0	0	0	0	0	0
ENSG00000255790		lncRNA	novel transcript	0	0	0	0	0	0	0	0	0	0	0	0	0	0	0	0	0	0	0
ENSG00000237303	HIGD1AP8	processed_pseudogene	HIG1 hypoxia inducible domain family member 1A pseudogene 8 [Source:HGNC Symbol;Acc:HGNC:43003]	0	0	0	0	0	0.367163	0	0	0	0	0	0	0	0	0	0	0	0	0
ENSG00000278654		processed_pseudogene	IQ motif and Sec7 domain 3 (IQSEC3) pseudogene	0	0.346991	0	0.163968	0.336018	0	0.170313	0	0	0	0.14645	0.190488	0.140825	0	0.180371	0.158978	0	0.211041	0.357766
ENSG00000277705		processed_pseudogene	ovostatin (OVOS) pseudogene	0	0	0	0	0	0	0	0	0	0	0	0	0	0	0	0	0	0	0
ENSG00000270863	DDX55P1	processed_pseudogene	DEAD-box helicase 55 pseudogene 1 [Source:HGNC Symbol;Acc:HGNC:49852]	0.282881	0.514351	0.312521	0.243054	0.249043	0.355738	0.315572	0.5775	1.05076	0.925303	0.379899	0.211773	0.260935	0.209091	0.601576	0.235656	0.236071	0.62566	0.331452
ENSG00000274551		unprocessed_pseudogene	tolloid-like 1 (TLL1) pseudogene	0	0	0	0	0	0	0	0	0	0	0	0	0	0	0	0	0	0	0
ENSG00000256237		lncRNA	novel transcript	0	0	0	0	0	0	0	0	0	0	0	0	0	0	0	0	0	0	0
ENSG00000251747	RNU7-60P	snRNA	RNA, U7 small nuclear 60 pseudogene [Source:HGNC Symbol;Acc:HGNC:34156]	0	0	0	0	0	0	0	0	0	0	0	0	0	0	0	0	0	0	0
ENSG00000247157	LINC01252	lncRNA	long intergenic non-protein coding RNA 1252 [Source:HGNC Symbol;Acc:HGNC:27888]	0.0435604	0.0247513	0	0.0233922	0.0479373	0	0.0485945	0.0494046	0.0212901	0	0	0.0271755	0.0200905	0	0.0514644	0.0680406	0.0227201	0	0
ENSG00000139083	ETV6	protein_coding	ETS variant transcription factor 6 [Source:HGNC Symbol;Acc:HGNC:3495]	8.93214	10.994	9.43651	8.8101	12.1509	13.394	11.2281	10.3963	11.4294	14.0799	10.4668	10.7711	9.28411	11.3726	16.3677	14.3857	14.0987	11.5373	14.7071
ENSG00000121380	BCL2L14	protein_coding	BCL2 like 14 [Source:HGNC Symbol;Acc:HGNC:16657]	0	0	0	0	0	0	0	0	0	0	0	0	0	0	0	0	0	0	0
ENSG00000198134	PTMAP9	processed_pseudogene	prothymosin alpha pseudogene 9 [Source:HGNC Symbol;Acc:HGNC:34054]	1.46786	1.39009	3.78389	0.788252	0.269226	2.15357	1.91042	1.38733	0.717417	0.470724	1.17339	1.83148	2.03099	1.80828	1.15614	1.01901	0.510404	1.01454	0.573301
ENSG00000283475	MIR1244-4	miRNA	microRNA 1244-4 [Source:HGNC Symbol;Acc:HGNC:50831]	0.94116	0	2.07955	0	0	0	0	0	0	0	0	1.1743	0	0	0	0	1.96356	2.60201	0
ENSG00000070018	LRP6	protein_coding	LDL receptor related protein 6 [Source:HGNC Symbol;Acc:HGNC:6698]	15.3411	17.3541	16.6038	14.9932	19.7078	15.2494	13.8932	14.2664	14.8739	18.5952	17.6355	17.7978	16.2888	21.7828	14.8981	15.6501	16.7358	15.6407	19.1181
ENSG00000242405		processed_pseudogene	ribosomal protein L21 (RPL21) pseudogene	0	0	0.345914	0	0	0	0	0	0.15303	0	0	0	0	0	0	0	0.163309	0	0.366867
ENSG00000199551	RNU6-545P	snRNA	RNA, U6 small nuclear 545, pseudogene [Source:HGNC Symbol;Acc:HGNC:47508]	0	0	0	0	0	0	0	0	0	0	0	0	0	0	0	0	0	0	0
ENSG00000270857		processed_pseudogene	ubiquitin-conjugating enzyme E2 variant 2 (UBE2V2) pseudogene	0.366126	0	0.202245	0	0.201457	0	0	0.207624	0.178944	0.352235	0	0	0	0	0.21628	0	0	0	0.428992
ENSG00000207010	RNU6-318P	snRNA	RNA, U6 small nuclear 318, pseudogene [Source:HGNC Symbol;Acc:HGNC:47281]	0	0	0	0	0	0	0	0	0	0	0	0	0	0	0	0	0	0	0
ENSG00000111261	MANSC1	protein_coding	MANSC domain containing 1 [Source:HGNC Symbol;Acc:HGNC:25505]	3.06575	3.9934	2.92367	3.10627	2.94411	1.6367	1.96814	1.83694	1.55492	1.55819	3.2183	4.07779	2.78789	2.85037	1.58891	1.91245	1.6292	1.29936	1.47413
ENSG00000243141	RPL23AP66	processed_pseudogene	ribosomal protein L23a pseudogene 66 [Source:HGNC Symbol;Acc:HGNC:35940]	0	0	0	0	0	0	0	0	0	0	0	0	0	0	0	0	0	0	0
ENSG00000205791	LOH12CR2	lncRNA	loss of heterozygosity on chromosome 12, region 2 [Source:HGNC Symbol;Acc:HGNC:26524]	0.311077	0.47135	0.286393	0.222733	0.285278	0.782393	0.404865	0.823229	0.304077	0.498791	0.298405	0.646893	0.286944	0.12774	0.183761	0.215954	0.432669	0.358345	0.36449
ENSG00000165714	BORCS5	protein_coding	BLOC-1 related complex subunit 5 [Source:HGNC Symbol;Acc:HGNC:17950]	3.02704	3.10022	3.45432	2.94336	3.08444	3.60302	3.224	3.32014	3.08069	2.92418	2.91568	2.9065	3.22885	2.37862	2.42835	2.36085	2.75485	3.11678	2.27695
ENSG00000271370		processed_pseudogene	adaptor-related protein complex 3, sigma 1 subunit (AP3S1) pseudogene	0.211078	0	0.233195	0	0.232287	0.530885	0.470943	0.718192	0.206328	0.20307	0	0.526731	0.194703	0.26003	0.249378	0	0.220188	0	0.247321
ENSG00000111266	DUSP16	protein_coding	dual specificity phosphatase 16 [Source:HGNC Symbol;Acc:HGNC:17909]	10.5328	10.1271	10.1105	11.1059	10.8113	6.47929	5.82811	6.34754	7.34908	7.15213	12.8572	11.6434	11.5879	14.2479	7.97434	7.71638	7.70491	6.59096	10.0616
ENSG00000255670		lncRNA	novel transcript	0	0.220659	0	0	0	0	0	0	0	0	0.186261	0	0	0	0.229404	0	0	0	0
ENSG00000240424		processed_pseudogene	ribosomal protein L19 (RPL19) pseudogene	0	0	0	0	0	0	0	0	0	0	0.133229	0	0	0.171096	0	0	0	0	0
ENSG00000111269	CREBL2	protein_coding	cAMP responsive element binding protein like 2 [Source:HGNC Symbol;Acc:HGNC:2350]	31.4902	33.4468	30.0542	32.818	29.3534	28.1527	26.5838	27.4602	28.5829	22.9461	34.5634	37.4375	34.8019	36.6235	31.3126	35.4651	35.4169	31.4743	34.8335
ENSG00000271215	RPL21P136	processed_pseudogene	ribosomal protein L21 pseudogene 136 [Source:HGNC Symbol;Acc:HGNC:49854]	0	0	0.223184	0	0	0	0	0	0	0	0	0	0	0	0	0	0	0.279256	0
ENSG00000275963		lncRNA	novel transcript	0	0.351916	0.22808	0	0.227192	0	0	0.117073	0.100901	0.39723	0	0	0	0.127163	0.243908	0.10749	0.107679	0	0.120948
ENSG00000183150	GPR19	protein_coding	G protein-coupled receptor 19 [Source:HGNC Symbol;Acc:HGNC:4473]	0.670146	1.09475	0.740364	0.809712	1.2445	1.1061	0.841041	1.04508	0.941656	0.765605	1.28569	0.731633	0.927235	0.567574	0.791743	1.04676	1.00491	0.521083	0.588909
ENSG00000257004		lncRNA	novel transcript	0	0	0	0	0	0	0	0	0	0	0	0	0	0	0	0	0	0	0
ENSG00000111276	CDKN1B	protein_coding	cyclin dependent kinase inhibitor 1B [Source:HGNC Symbol;Acc:HGNC:1785]	52.4282	53.2048	43.2628	44.0003	44.4347	32.0954	40.9472	33.781	33.0472	29.8977	44.8224	48.7911	43.4244	37.8974	32.2243	36.1082	32.5912	30.5609	29.3205
ENSG00000256658		lncRNA	novel transcript	0	0	0	0.572796	0	0	0	0	0	0	0	0.665437	0	0	0	0.555363	0	0	0
ENSG00000178878	APOLD1	protein_coding	apolipoprotein L domain containing 1 [Source:HGNC Symbol;Acc:HGNC:25268]	13.0904	13.6637	12.0298	11.2765	12.0203	9.45546	9.78583	6.7799	7.20074	6.79376	15.5624	16.6923	11.4344	12.1833	11.8843	12.3087	10.3342	8.0762	8.88931
ENSG00000207983	MIR613	miRNA	microRNA 613 [Source:HGNC Symbol;Acc:HGNC:32869]	0	0.956964	0	0.904415	0	1.05898	1.87882	0.95507	0	0	0.807786	2.10138	1.55353	0	0	0	0	0	0
ENSG00000270296	STX8P1	processed_pseudogene	syntaxin 8 pseudogene 1 [Source:HGNC Symbol;Acc:HGNC:49855]	0	0.256089	0	0	0	0.283388	0	0	0	0	0	0	0	0	0	0	0	0	0
ENSG00000213782	DDX47	protein_coding	DEAD-box helicase 47 [Source:HGNC Symbol;Acc:HGNC:18682]	0.704446	1.30088	0.972823	1.0403	0.872132	1.10735	0.73674	0.998697	0.946816	1.14365	0.802451	1.15362	0.934082	0.867817	0.884284	0.82525	1.46969	0.912923	1.13493
ENSG00000242329		processed_pseudogene	ribosomal protein L37a (RPL37A) pseudogene	0	0.32939	0	0	0	0	0	0	0	0	0	0	0	0	0	0	0	0	0
ENSG00000241352		processed_pseudogene	ribosomal protein S6 (RPS6) pseudogene	25.4014	24.6743	28.9945	26.1494	27.4898	26.3767	25.6326	31.4393	33.3811	27.5811	25.9843	32.6143	27.6114	25.0599	27.2709	28.8657	25.728	30.4511	30.0099
ENSG00000234498	RPL13AP20	processed_pseudogene	ribosomal protein L13a pseudogene 20 [Source:HGNC Symbol;Acc:HGNC:35709]	7.3562	6.7176	6.53061	8.32389	8.2399	6.77292	5.27549	6.25735	6.16342	5.68695	9.19868	9.50625	7.6337	11.3278	8.38058	7.24981	7.3996	6.1739	7.38795
ENSG00000013588	GPRC5A	protein_coding	G protein-coupled receptor class C group 5 member A [Source:HGNC Symbol;Acc:HGNC:9836]	68.355	64.2817	63.2712	64.9683	62.3828	39.7856	41.5576	38.8318	40.9051	31.8985	113.85	107.944	75.6872	118.016	66.8005	68.0535	63.8879	49.3115	67.3887
ENSG00000283759	MIR614	miRNA	microRNA 614 [Source:HGNC Symbol;Acc:HGNC:32870]	0	0	0	0	0	0	0	0	0	0	0	0	0	0	0	0	0	0	0
ENSG00000247498	GPRC5D-AS1	lncRNA	GPRC5D and HEBP1 antisense RNA 1 [Source:HGNC Symbol;Acc:HGNC:53599]	3.528	3.801	3.03715	3.44465	2.82363	2.65047	1.73785	3.01399	2.23936	1.76319	3.03267	3.37292	3.3811	2.37065	2.65246	2.00389	2.34198	2.53346	2.84532
ENSG00000111291	GPRC5D	protein_coding	G protein-coupled receptor class C group 5 member D [Source:HGNC Symbol;Acc:HGNC:13310]	0	0.0674919	0	0	0.0653577	0	0.0662537	0	0	0.0571369	0.0569708	0	0	0	0	0	0	0	0
ENSG00000256011		lncRNA	novel transcript	0	0	0	0	0	0	0	0	0	0	0	0	0	0	0	0	0	0	0
ENSG00000221611		snoRNA		0	0	0	0	0	0	0	0	0	0	0	0	0.810906	0	0	0	0	0	0
ENSG00000013583	HEBP1	protein_coding	heme binding protein 1 [Source:HGNC Symbol;Acc:HGNC:17176]	81.5862	77.7337	90.6687	91.1828	93.278	78.642	85.7788	90.2619	92.7046	104.057	80.6462	77.5961	85.5712	81.4601	90.0292	83.2326	92.3794	94.9374	96.6462
ENSG00000183935	HTR7P1	transcribed_processed_pseudogene	5-hydroxytryptamine receptor 7 pseudogene 1 [Source:HGNC Symbol;Acc:HGNC:30411]	2.84738	2.69994	2.72496	3.11655	1.67651	1.39124	1.41625	1.39872	1.56007	1.29116	2.31385	3.00963	2.62648	2.88214	1.09278	1.17091	1.21081	1.37887	1.40251
ENSG00000255621		lncRNA	novel transcript	0.0332911	0.0378325	0	0.0357551	0	0.0418655	0.0371385	0.0377576	0.097626	0.0960841	0.0638699	0.0415379	0	0.0820237	0	0	0	0	0
ENSG00000243129		processed_pseudogene	ribosomal protein S26 (RPS26) pseudogene	0	0	0	0	0	0	0	0	0	0	0	0	0	0	0	0	0	0	0
ENSG00000084444	FAM234B	protein_coding	family with sequence similarity 234 member B [Source:HGNC Symbol;Acc:HGNC:29288]	4.27927	3.64727	4.40873	3.99413	6.85831	2.92561	2.61423	2.88893	2.85505	5.19515	5.14747	5.21219	4.49553	9.09995	4.03256	4.0494	4.94223	2.88729	7.30219
ENSG00000111305	GSG1	protein_coding	germ cell associated 1 [Source:HGNC Symbol;Acc:HGNC:19716]	0.0334722	0	0.110938	0.143798	0.073671	0	0.0373405	0	0.032719	0	0.0642173	0.0417639	0.0308755	0.123705	0.0395457	0.0697108	0.10475	0	0
ENSG00000134531	EMP1	protein_coding	epithelial membrane protein 1 [Source:HGNC Symbol;Acc:HGNC:3333]	24.7856	27.7824	27.009	28.1312	34.3631	6.09095	7.92373	9.29872	10.3021	13.2893	23.0881	24.8653	26.8064	26.2004	6.84122	7.59362	8.91952	8.9957	10.0504
ENSG00000286869		lncRNA	novel transcript	0	0	0	0	0	0	0	0	0	0	0	0	0	0	0	0	0	0	0
ENSG00000180861	LINC01559	lncRNA	long intergenic non-protein coding RNA 1559 [Source:HGNC Symbol;Acc:HGNC:26598]	0	0	0	0	0	0	0	0	0	0	0	0	0	0	0	0	0	0	0
ENSG00000273079	GRIN2B	protein_coding	glutamate ionotropic receptor NMDA type subunit 2B [Source:HGNC Symbol;Acc:HGNC:4586]	0	0	0	0	0	0	0	0	0	0	0	0	0	0	0	0	0	0	0
ENSG00000201476	RNA5SP353	rRNA_pseudogene	RNA, 5S ribosomal pseudogene 353 [Source:HGNC Symbol;Acc:HGNC:43253]	0	0	0	0	0	0	0	0	0	0	0	0	0	0	0	0	0	0	0
ENSG00000201909	RNU6-590P	snRNA	RNA, U6 small nuclear 590, pseudogene [Source:HGNC Symbol;Acc:HGNC:47553]	0	0	0	0	0	0	0	0	0	0	0	0	0	0	0	0	0	0	0
ENSG00000256306		lncRNA	novel transcript, antisense to GRIN2B	0	0	0	0	0	0	0	0	0	0	0	0	0	0	0	0	0	0	0
ENSG00000277935		lncRNA	novel transcript	0	0	0	0	0	0	0	0	0	0	0	0	0	0	0	0	0	0	0
ENSG00000287928		lncRNA	novel transcript, antisense to GRIN2B	0	0	0	0	0	0	0	0	0	0	0	0	0	0	0	0	0	0	0
ENSG00000200475	RN7SKP162	misc_RNA	RN7SK pseudogene 162 [Source:HGNC Symbol;Acc:HGNC:45886]	0	0	0	0	0	0	0	0	0	0	0	0	0	0	0	0	0	0	0
ENSG00000256346		processed_pseudogene	Nucleoside diphosphate kinase B (NME2) pseudogene	0	0	0	0	0	0	0	0	0	0	0	0	0	0	0	0	0	0	0
ENSG00000227760		processed_pseudogene	Non-histone chromosomal protein HMG-14 (HMGN1) pseudogene	0	0	0	0	0	0	0	0	0	0	0	0	0	0	0	0	0	0	0
ENSG00000256084		lncRNA	novel transcript	0	0	0	0	0	0	0.139443	0	0	0.120255	0	0	0	0	0	0	0	0	0
ENSG00000255763	MRPS18CP4	processed_pseudogene	MRPS18C pseudogene 4 [Source:HGNC Symbol;Acc:HGNC:29745]	0	0	0	0	0	0	0	0	0	0.333175	0	0	0	0	0	0	0	0	0
ENSG00000251908	RNU6-491P	snRNA	RNA, U6 small nuclear 491, pseudogene [Source:HGNC Symbol;Acc:HGNC:47454]	0	0	0	0	0	0	0	0	0	0	0	0	0	0	0	0	0	0	0
ENSG00000255749	GNAI2P1	processed_pseudogene	G protein subunit alpha i2 pseudogene 1 [Source:HGNC Symbol;Acc:HGNC:4386]	61.4593	94.0863	78.2803	68.4628	79.3729	92.6184	76.4947	77.4819	72.4887	68.9006	89.4078	93.795	79.1805	79.154	78.6119	98.643	83.1862	87.0641	91.6517
ENSG00000244573	RPL30P11	transcribed_processed_pseudogene	ribosomal protein L30 pseudogene 11 [Source:HGNC Symbol;Acc:HGNC:36260]	0	0	0	0.479997	0	0.281013	0	0	0	0	0	0.557629	0.412248	0	0.528013	0.232694	0	0.308898	0
ENSG00000171681	ATF7IP	protein_coding	activating transcription factor 7 interacting protein [Source:HGNC Symbol;Acc:HGNC:20092]	19.7662	20.9788	19.9641	19.8852	19.0981	17.7876	17.9843	18.2841	17.4779	16.661	20.3352	22.7167	20.7168	19.8488	18.0823	21.6782	19.2099	20.1794	20.3766
ENSG00000121316	PLBD1	protein_coding	phospholipase B domain containing 1 [Source:HGNC Symbol;Acc:HGNC:26215]	0	0	0	0	0	0	0	0	0	0	0	0	0	0	0	0	0	0	0
ENSG00000255649		lncRNA	novel transcript, antisense to PLBD1	0	0	0	0	0	0	0	0.100813	0	0	0	0	0	0	0	0	0	0	0
ENSG00000200830	RN7SKP134	misc_RNA	RN7SK pseudogene 134 [Source:HGNC Symbol;Acc:HGNC:45858]	0	0	0	0	0	0	0	0	0	0	0	0	0	0	0	0	0	0	0
ENSG00000256751	PLBD1-AS1	lncRNA	PLBD1 antisense RNA 1 [Source:HGNC Symbol;Acc:HGNC:51143]	0	0	0	0	0	0	0	0	0	0	0	0	0	0	0	0	0	0	0
ENSG00000070019	GUCY2C	protein_coding	guanylate cyclase 2C [Source:HGNC Symbol;Acc:HGNC:4688]	0	0	0	0	0	0	0	0	0	0.019949	0	0	0	0	0	0	0	0.0286639	0
ENSG00000214772		lncRNA	novel transcript	0	0	0	0	0	0	0	0	0	0	0	0	0	0	0	0	0	0	0
ENSG00000261324		lncRNA	novel transcript, overlapping HIST4H4	0	0	0	0	0	0	0	0	0	0	0	0.018389	0	0	0	0	0	0	0
ENSG00000197837	H4-16	protein_coding	H4 histone 16 [Source:HGNC Symbol;Acc:HGNC:20510]	0	0	0	0	0	0	0	0	0	0	0	0.0520415	0	0	0	0	0	0	0
ENSG00000246705	H2AJ	protein_coding	H2A.J histone [Source:HGNC Symbol;Acc:HGNC:14456]	12.8405	11.1178	9.79509	8.42777	8.85976	10.1243	10.5728	10.0556	9.56312	9.01991	8.9937	10.2994	8.27228	7.65814	9.87283	10.8243	9.46133	8.73413	9.55258
ENSG00000084463	WBP11	protein_coding	WW domain binding protein 11 [Source:HGNC Symbol;Acc:HGNC:16461]	70.4812	71.225	73.4482	74.0096	76.6599	70.3406	65.9442	72.6685	70.7217	76.661	63.9246	64.3648	70.1198	63.3776	66.0837	65.8471	67.2928	71.382	72.8843
ENSG00000182993	C12orf60	protein_coding	chromosome 12 open reading frame 60 [Source:HGNC Symbol;Acc:HGNC:28726]	3.22819	2.92339	3.28782	4.38807	4.21866	3.36188	3.09484	4.23338	3.74721	4.31888	2.95153	2.70622	2.93123	2.48553	2.56249	2.41614	2.36778	3.97438	3.72338
ENSG00000179256	SMCO3	protein_coding	single-pass membrane protein with coiled-coil domains 3 [Source:HGNC Symbol;Acc:HGNC:34401]	0	0	0	0	0	0	0	0	0	0	0	0	0	0	0	0	0	0	0
ENSG00000286107		lncRNA	novel transcript	0	0.0945518	0	0.13404	0	0.156946	0	0.0943647	0.0406648	0.0400226	0.0798125	0.155719	0.0383736	0	0.0491494	0.04332	0	0	0
ENSG00000111339	ART4	protein_coding	ADP-ribosyltransferase 4 (inactive) (Dombrock blood group) [Source:HGNC Symbol;Acc:HGNC:726]	0	0	0.0171281	0	0	0.0194966	0	0	0	0.0149154	0	0	0	0	0	0	0	0.0214313	0
ENSG00000256339		lncRNA	novel transcript	0	0	0	0	0	0	0	0	0	0.431168	0	0	0	0	0	0	0	0	0
ENSG00000111341	MGP	protein_coding	matrix Gla protein [Source:HGNC Symbol;Acc:HGNC:7060]	0.096968	0	0.160693	0.0520724	0	0	0.108174	0	0.0947859	0.0466445	0	0.0604943	0.134168	0.119456	0.114563	0	0.0505764	0.0670215	0.113618
ENSG00000139055	ERP27	protein_coding	endoplasmic reticulum protein 27 [Source:HGNC Symbol;Acc:HGNC:26495]	0	0	0	0	0	0	0	0	0	0.0497501	0	0	0	0	0	0	0	0	0
ENSG00000111348	ARHGDIB	protein_coding	Rho GDP dissociation inhibitor beta [Source:HGNC Symbol;Acc:HGNC:679]	41.4984	37.8669	33.7263	28.7618	50.3925	83.0358	74.9526	70.174	60.4805	109.873	59.6138	58.7501	34.0677	64.134	105.866	100.547	98.5206	69.3278	110.102
ENSG00000139053	PDE6H	protein_coding	phosphodiesterase 6H [Source:HGNC Symbol;Acc:HGNC:8790]	0	0	0	0	0	0	0	0	0	0	0	0	0	0	0	0	0	0	0
ENSG00000255727	LINC01489	lncRNA	long intergenic non-protein coding RNA 1489 [Source:HGNC Symbol;Acc:HGNC:51145]	0	0	0	0	0	0	0	0	0	0	0	0	0	0	0	0	0	0	0
ENSG00000134533	RERG	protein_coding	RAS like estrogen regulated growth inhibitor [Source:HGNC Symbol;Acc:HGNC:15980]	0	0	0	0	0	0	0	0	0	0	0	0	0	0	0	0	0	0	0
ENSG00000256650	RERG-IT1	lncRNA	RERG intronic transcript 1 [Source:HGNC Symbol;Acc:HGNC:39991]	0	0	0	0	0	0	0	0	0	0	0	0	0	0	0	0	0	0	0
ENSG00000255660	RERG-AS1	lncRNA	RERG antisense RNA 1 [Source:HGNC Symbol;Acc:HGNC:39990]	0	0	0	0	0	0	0	0	0	0	0	0	0	0	0	0	0	0	0
ENSG00000256283	METTL8P1	processed_pseudogene	methyltransferase like 8 pseudogene 1 [Source:HGNC Symbol;Acc:HGNC:49856]	4.58257	5.50528	5.93064	6.18732	6.19572	3.62236	4.08973	4.6034	5.50332	4.28274	5.40067	4.90093	7.12562	6.45181	2.62969	3.95389	4.78034	4.52477	5.67624
ENSG00000151490	PTPRO	protein_coding	protein tyrosine phosphatase receptor type O [Source:HGNC Symbol;Acc:HGNC:9678]	0	0	0	0	0	0	0	0	0.0100075	0	0.0098208	0	0	0	0	0	0.0106797	0	0
ENSG00000243916		processed_pseudogene	ribosomal protein S2 (RPS2) pseudogene	0	0	0	0	0	0	0	0	0	0.0879582	0	0.114075	0	0	0	0	0	0	0
ENSG00000151491	EPS8	protein_coding	epidermal growth factor receptor pathway substrate 8 [Source:HGNC Symbol;Acc:HGNC:3420]	36.6979	38.1336	36.2616	36.5534	41.1751	27.8382	26.4564	28.4893	27.4692	29.6285	39.5632	40.8337	36.7197	35.5225	24.2504	28.2332	27.7338	24.9346	26.6665
ENSG00000200105	RNU6-251P	snRNA	RNA, U6 small nuclear 251, pseudogene [Source:HGNC Symbol;Acc:HGNC:47214]	0	0	0	0	0	0	0	0	0	0	0	0	0	0	0	0	0	0	0
ENSG00000255565		lncRNA	novel transcript	0	0	0	0	0	0	0	0	0	0	0	0	0	0	0	0	0	0	0
ENSG00000256627		processed_pseudogene	mitchondrial ribosomal protein S7 (MRPS7) pseudogene	0.36363	0.413234	0.267821	0.390543	0.266778	0.762142	0.270436	0.137472	0	0	0.697634	0.604943	0.111807	0.298641	0.429611	0.126219	0.632205	0.335107	0.568089
ENSG00000023734	STRAP	protein_coding	serine/threonine kinase receptor associated protein [Source:HGNC Symbol;Acc:HGNC:30796]	346.12	351.809	357.438	372.929	338.054	357.8	356.023	374.74	389.448	364.036	348.031	339.554	368.411	377.43	365.802	361.712	371.611	381.207	414.653
ENSG00000023697	DERA	protein_coding	deoxyribose-phosphate aldolase [Source:HGNC Symbol;Acc:HGNC:24269]	72.3102	70.1744	66.2857	65.8507	71.3827	65.2938	67.4757	62.9713	59.6477	71.9542	75.246	74.4367	68.7204	72.295	68.5861	71.1939	67.6644	61.1448	69.4457
ENSG00000256134	EGLN3P1	processed_pseudogene	egl-9 family hypoxia-inducible factor 3 pseudogene 1 [Source:HGNC Symbol;Acc:HGNC:49857]	0	0	0	0	0	0	0	0	0	0	0	0	0	0	0	0	0	0	0
ENSG00000188991	SLC15A5	protein_coding	solute carrier family 15 member 5 [Source:HGNC Symbol;Acc:HGNC:33455]	0	0	0	0	0	0.0688352	0	0.0620812	0	0	0	0	0	0	0.0323347	0.0854989	0	0	0.032068
ENSG00000008394	MGST1	protein_coding	microsomal glutathione S-transferase 1 [Source:HGNC Symbol;Acc:HGNC:7061]	300.1	330.383	372.581	386.734	349.237	338.844	357.243	384.536	415.726	371.171	345.184	356.591	407.106	382.063	379.051	382.349	432.178	442.425	428.531
ENSG00000256238	SUPT16HP1	processed_pseudogene	SPT16 homolog, facilitates chromatin remodeling subunit pseudogene 1 [Source:HGNC Symbol;Acc:HGNC:31388]	69.1466	68.8874	68.3521	67.8744	68.0859	66.7581	56.7993	66.2315	65.5688	63.2313	66.1828	61.648	67.9512	63.6039	61.9336	59.4804	60.5706	66.923	64.1153
ENSG00000286303		lncRNA	novel transcript	0.699696	1.32524	2.5767	1.00198	1.28334	1.17321	1.30093	2.11619	1.13992	0.673149	1.56612	0.582015	1.29083	2.01125	1.92886	2.91444	2.67627	2.25684	0.819837
ENSG00000256450		processed_pseudogene	glutamic-oxaloacetic transaminase 2, mitochondrial (aspartate aminotransferase 2) (GOT2) pseudogene	0.776686	0.490354	0.953409	0.556113	1.42454	1.08525	0.962716	1.07664	1.01228	1.07931	1.32453	0.53838	1.67167	0.850498	0.917615	1.2581	0.450114	0.715763	0.910045
ENSG00000048540	LMO3	protein_coding	LIM domain only 3 [Source:HGNC Symbol;Acc:HGNC:6643]	0	0	0	0	0	0	0	0.0238141	0	0	0	0.0261983	0	0.0258665	0	0	0	0.029025	0
ENSG00000256564		lncRNA	novel transcript	0.132668	0.603062	1.02598	1.13989	0.437994	0.667348	0.443999	1.20374	0.648411	0.638171	0.254526	0.99319	0.979005	0.32687	0.626961	0.69075	1.10715	0.550176	0.777236
ENSG00000283240		lncRNA	novel transcript	0.511874	0.415501	0	0.471222	0.160945	0.459793	0.407878	0.414678	0.142959	0.281402	0.35073	0.729913	0.33726	0.270251	0.604753	0.761466	0.152561	0.808668	0.685445
ENSG00000255871		lncRNA	novel transcript	0	0	0	0	0	0	0	0	0	0	0	0	0	0	0	0	0	0	0
ENSG00000256211	SKP1P2	processed_pseudogene	S-phase kinase associated protein 1 pseudogene 2 [Source:HGNC Symbol;Acc:HGNC:10900]	109.016	139.191	129.649	116.568	144.317	121.973	123.582	110.733	109.07	124.314	128.258	134.621	118.452	118.499	110.046	125.708	123.421	115.904	108.762
ENSG00000213235	EEF1A1P16	processed_pseudogene	eukaryotic translation elongation factor 1 alpha 1 pseudogene 16 [Source:HGNC Symbol;Acc:HGNC:37889]	0.282881	0.835821	0.875059	0.121527	0.560348	0.569181	0.56803	0	0.442424	0.762014	0.108543	0.282364	0.313122	0.766666	0.267367	0.765882	0.295089	0.782075	0.397742
ENSG00000287455		lncRNA	novel transcript	0	0	0	0	0	0	0	0	0	0	0	0	0	0	0	0	0	0	0
ENSG00000212358	RNU6-837P	snRNA	RNA, U6 small nuclear 837, pseudogene [Source:HGNC Symbol;Acc:HGNC:47800]	0	0	0	0	0	0	0	0	0	0	0	0	0	0	0	0	0	0	0
ENSG00000285724		lncRNA	novel transcript	0	0	0	0	0	0	0	0	0	0	0	0	0	0	0	0	0	0	0
ENSG00000242991	RPL7P40	processed_pseudogene	ribosomal protein L7 pseudogene 40 [Source:HGNC Symbol;Acc:HGNC:36031]	0	0	0	0	0	0	0	0	0	0	0	0	0	0	0	0	0	0	0
ENSG00000256896	PSMC1P8	processed_pseudogene	proteasome 26S subunit, ATPase 1 pseudogene 8 [Source:HGNC Symbol;Acc:HGNC:39783]	0	0	0	0	0	0	0	0.070009	0	0	0.0592127	0	0	0	0	0	0.0643913	0	0
ENSG00000256756	TIMM17BP1	processed_pseudogene	translocase of inner mitochondrial membrane 17B pseudogene 1 [Source:HGNC Symbol;Acc:HGNC:49865]	2.01547	1.93804	1.54153	1.33208	1.1943	0.974832	1.38362	1.75836	1.51547	1.939	1.78464	1.35409	1.85911	2.1009	2.19801	1.61443	1.45554	0.857251	2.17988
ENSG00000256389		lncRNA	novel transcript	0	0	0	0	0	0	0	0	0	0	0	0	0	0	0	0	0	0	0
ENSG00000256994	LINC02378	lncRNA	long intergenic non-protein coding RNA 2378 [Source:HGNC Symbol;Acc:HGNC:53301]	0	0	0	0	0	0	0	0	0	0	0	0	0	0	0	0	0	0	0
ENSG00000283665	MIR3974	miRNA	microRNA 3974 [Source:HGNC Symbol;Acc:HGNC:41672]	0	0	0	0	0	0	0	0	0	0	0	0	0	0	0	0	0	0	0
ENSG00000206662	Y_RNA	misc_RNA	Y RNA [Source:RFAM;Acc:RF00019]	0	0	0	0	0	0	0	0	0	0	0	0	0	0	0	0	0	0	0
ENSG00000111404	RERGL	protein_coding	RERG like [Source:HGNC Symbol;Acc:HGNC:26213]	0	0.158521	0.231162	0.224724	0.076754	0	0.155613	0.0791034	0	0	0.133809	0.174046	0.193006	0.171842	0	0.0726281	0	0	0.0817216
ENSG00000139144	PIK3C2G	protein_coding	phosphatidylinositol-4-phosphate 3-kinase catalytic subunit type 2 gamma [Source:HGNC Symbol;Acc:HGNC:8973]	0.0319165	0	0.0176304	0.0171393	0.0526851	0	0	0	0	0	0.0153081	0.0597341	0.0294404	0	0	0	0.0166469	0.0220597	0.0186983
ENSG00000255892	NDFIP1P1	processed_pseudogene	Nedd4 family interacting protein 1 pseudogene 1 [Source:HGNC Symbol;Acc:HGNC:49866]	0	0	0	0	0	0.191624	0.339976	0	0	0	0.292342	0	0	0	0	0	0	0.210639	0
ENSG00000255960		processed_pseudogene	F-box only protein 3 (FBXO3) pseudogene	0	0	0	0.359496	0	0	0.186702	0	0	0.322023	0.160543	0.208819	0	0	0	0	0	0	0
ENSG00000256138	ZKSCAN7P1	processed_pseudogene	zinc finger with KRAB and SCAN domains 7 pseudogene 1 [Source:HGNC Symbol;Acc:HGNC:49867]	0	0	0	0	0	0	0	0	0	0	0	0	0	0	0	0	0	0	0
ENSG00000139151	PLCZ1	protein_coding	phospholipase C zeta 1 [Source:HGNC Symbol;Acc:HGNC:19218]	0.304033	0.345507	0.293903	0.163267	0.292759	0.191169	0.21198	0.172412	0.222893	0.182811	0.437471	0.331928	0.385614	0.234089	0.493899	0.277022	0.198221	0.315208	0.222648
ENSG00000255993	PSMC1P9	processed_pseudogene	proteasome 26S subunit, ATPase 1 pseudogene 9 [Source:HGNC Symbol;Acc:HGNC:39784]	0.838937	2.11106	1.45647	1.99513	2.30808	1.9593	1.67123	1.56317	2.28445	1.78717	1.83945	2.01874	2.15573	2.58375	1.98232	1.80961	1.8128	1.65671	2.03618
ENSG00000255648		lncRNA	novel transcript, antisense to PLCZ1	0	0	0	0	0	0	0	0	0	0	0	0	0	0	0	0	0	0	0
ENSG00000177938	CAPZA3	protein_coding	capping actin protein of muscle Z-line subunit alpha 3 [Source:HGNC Symbol;Acc:HGNC:24205]	0	0	0	0	0	0	0	0	0	0	0	0	0	0	0	0	0	0	0
ENSG00000227525	RPL7P6	processed_pseudogene	ribosomal protein L7 pseudogene 6 [Source:HGNC Symbol;Acc:HGNC:32430]	3.79397	3.69559	3.35321	3.37624	2.7437	3.27163	2.41853	2.45885	4.34436	3.65003	3.32747	2.56978	3.59963	4.1397	4.48239	2.70909	2.26155	1.94798	3.17529
ENSG00000256844	BORCS8P1	processed_pseudogene	BORCS8 pseudogene 1 [Source:HGNC Symbol;Acc:HGNC:49883]	2.4242	2.20392	5.0886	5.72796	2.93456	2.43885	4.59741	4.39911	4.0284	4.198	3.48817	6.04943	2.90698	1.79184	3.72329	4.29144	2.7817	3.01597	4.82875
ENSG00000052126	PLEKHA5	protein_coding	pleckstrin homology domain containing A5 [Source:HGNC Symbol;Acc:HGNC:30036]	11.3826	12.6831	11.7442	11.4833	14.1955	9.14993	9.83649	10.7418	10.2344	12.4337	11.0608	12.1404	11.4437	13.1868	8.43592	10.0294	9.39098	9.87035	10.5049
ENSG00000253284		lncRNA	novel transcript	0.118714	0.0674543	0	0.0637503	0.0816517	0.0186612	0.0331084	0.0504906	0	0.0142763	0.0427043	0.0370305	0.0547523	0.0182807	0.0175319	0.0463575	0.0309594	0.0410259	0.0173872
ENSG00000240993	RN7SL459P	misc_RNA	RNA, 7SL, cytoplasmic 459, pseudogene [Source:HGNC Symbol;Acc:HGNC:46475]	0	0	0	0	0	0	0	0	0	0	0	0	0	0	0	0	0	0	0
ENSG00000243854	RN7SL67P	misc_RNA	RNA, 7SL, cytoplasmic 67, pseudogene [Source:HGNC Symbol;Acc:HGNC:46083]	0	0.307134	0	0	0	0	0	0	0.264184	0	0	0	0	0.332944	0	0	0.845788	0	0
ENSG00000139154	AEBP2	protein_coding	AE binding protein 2 [Source:HGNC Symbol;Acc:HGNC:24051]	17.9345	17.7925	17.0395	18.3481	15.8708	19.5166	19.701	20.6831	21.4878	18.429	16.1509	15.5973	18.543	16.8535	18.9515	18.99	19.0377	21.6049	17.9109
ENSG00000255909	PDCD5P1	processed_pseudogene	programmed cell death 5 pseudogene 1 [Source:HGNC Symbol;Acc:HGNC:49885]	160.256	137.691	143.583	151.263	170.091	150.09	150.184	154.156	161.458	158.659	148.264	151.823	154.272	162.02	145.901	157.173	150.428	149.237	162.898
ENSG00000271462		processed_pseudogene	phosphoprotein enriched in astrocytes 15 (PEA15) pseudogene	0	0.386858	0	0	0.374625	0.428097	0	0	0	0	0.326552	0.424747	0	0	0	0.354487	0.355111	0	0
ENSG00000200247	RNU6-254P	snRNA	RNA, U6 small nuclear 254, pseudogene [Source:HGNC Symbol;Acc:HGNC:47217]	0	0	0	0	0	0	0	0	0	0	0	0	0	0	0	0	0	0	0
ENSG00000245205	EEF1A1P4	processed_pseudogene	eukaryotic translation elongation factor 1 alpha 1 pseudogene 4 [Source:HGNC Symbol;Acc:HGNC:3199]	0.284693	0.129411	0.440332	0.672679	0.563937	0.572827	0.317594	0.581199	0.667887	0.986008	0.873904	0.497302	0.682777	0.911864	0.60543	0.296457	0.356375	0.472251	0.600435
ENSG00000240328		processed_pseudogene	ribosomal protein L34 (RPL34) pseudogene	0	0	0	0	0	0	0	0.265297	0	0	0	0	0	0	0	0.24358	0	0	0.274078
ENSG00000287074		lncRNA	novel transcript, sense intronic to AEBP2	0	0.218275	0	0	0.105686	0	0	0	0	0.184786	0	0.119827	0.0885864	0	0	0	0.100181	0	0.225053
ENSG00000200885	RNU1-146P	snRNA	RNA, U1 small nuclear 146, pseudogene [Source:HGNC Symbol;Acc:HGNC:48488]	0	0	0	0	0	0	0	0	0	0	0	0	0	0	0	0	0	0	0
ENSG00000255910		lncRNA	novel transcript	0	0	0	0	0	0	0	0	0	0	0	0.0650688	0.0481046	0	0	0	0.054401	0	0
ENSG00000256849	TCP1P3	processed_pseudogene	t-complex 1 pseudogene 3 [Source:HGNC Symbol;Acc:HGNC:21630]	49.8256	45.031	52.2734	55.1192	50.9532	57.823	52.3667	59.2966	63.7385	56.9262	46.7713	45.9099	54.433	56.052	52.8094	51.106	53.5914	62.0843	62.8861
ENSG00000256287	LINC02398	lncRNA	long intergenic non-protein coding RNA 2398 [Source:HGNC Symbol;Acc:HGNC:53325]	0	0	0	0	0	0	0	0	0	0	0	0	0	0	0	0	0	0	0
ENSG00000287075		lncRNA	novel transcript	0	0	0	0	0	0	0	0	0	0	0	0	0	0	0	0	0	0	0
ENSG00000256499	LINC02468	lncRNA	long intergenic non-protein coding RNA 2468 [Source:HGNC Symbol;Acc:HGNC:53406]	0	0	0	0	0	0	0	0	0	0	0	0	0	0	0	0	0	0	0
ENSG00000256879	PDE3A-AS1	lncRNA	PDE3A antisense RNA 1 [Source:HGNC Symbol;Acc:HGNC:40436]	0	0	0	0	0	0	0	0	0	0	0	0	0	0	0	0	0	0	0
ENSG00000172572	PDE3A	protein_coding	phosphodiesterase 3A [Source:HGNC Symbol;Acc:HGNC:8778]	0.0704777	0.087373	0.0637057	0.0894564	0.0987118	0.193374	0.128655	0.1308	0.137784	0.0739677	0.159798	0.263809	0.13593	0.205217	0.310355	0.273545	0.220558	0.150565	0.180172
ENSG00000131982	UBE2L2	processed_pseudogene	ubiquitin conjugating enzyme E2 L2 (pseudogene) [Source:HGNC Symbol;Acc:HGNC:12487]	0	0	0	0.200278	0	0.234505	0	0	0	0	0.17888	0	0	0	0	0	0	0	0
ENSG00000256663		processed_pseudogene	ubiquitin-like with PHD and ring finger domains 1 (UHRF1) pseudogene	134.081	120.619	131.857	129.875	116.372	104.774	104.045	115.088	113.039	107.522	113.734	114.897	127.257	108.594	93.0531	91.2075	91.8373	106.467	77.9914
ENSG00000139155	SLCO1C1	protein_coding	solute carrier organic anion transporter family member 1C1 [Source:HGNC Symbol;Acc:HGNC:13819]	0	0	0	0	0	0	0	0	0	0	0	0	0	0	0	0	0	0	0
ENSG00000111700	SLCO1B3	protein_coding	solute carrier organic anion transporter family member 1B3 [Source:HGNC Symbol;Acc:HGNC:10961]	0.0265512	0.0301731	0.0293332	0.0285162	0.029219	0	0.0296196	0	0.0259537	0	0.0509391	0.0331283	0	0	0.0313688	0	0.027697	0.0367028	0
ENSG00000257046	SLCO1B3-SLCO1B7	protein_coding	SLCO1B3-SLCO1B7 readthrough [Source:HGNC Symbol;Acc:HGNC:54403]	0	0	0	0	0	0	0	0	0	0	0	0	0.0301071	0	0	0	0	0	0
ENSG00000256157		processed_pseudogene	proteasomal ATPase-associated factor 1 (PAAF1) pseudogene	2.04078	3.71068	2.25462	4.38365	2.24584	1.53984	2.27663	3.70333	2.39383	1.57068	1.95765	2.54632	3.01194	0.502814	3.37551	3.40018	1.27731	1.69263	1.43471
ENSG00000205754	SLCO1B7	transcribed_unprocessed_pseudogene	solute carrier organic anion transporter family member 1B7 (putative) [Source:HGNC Symbol;Acc:HGNC:32934]	0	0	0	0	0	0	0	0	0	0	0	0	0	0	0	0	0	0	0
ENSG00000257062		protein_coding	novel transcript	0	0	0	0	0	0	0	0	0	0	0	0	0	0	0	0	0	0	0
ENSG00000134538	SLCO1B1	protein_coding	solute carrier organic anion transporter family member 1B1 [Source:HGNC Symbol;Acc:HGNC:10959]	0	0	0	0	0	0	0	0	0	0	0	0	0	0	0	0	0	0	0
ENSG00000084453	SLCO1A2	protein_coding	solute carrier organic anion transporter family member 1A2 [Source:HGNC Symbol;Acc:HGNC:10956]	1.31214	1.04142	1.06996	1.21911	0.584467	1.44055	1.60318	1.18109	1.23171	0.561045	3.2466	2.89754	1.66182	2.02696	3.13735	3.88219	2.87875	1.64107	2.04991
ENSG00000121351	IAPP	protein_coding	islet amyloid polypeptide [Source:HGNC Symbol;Acc:HGNC:5329]	0	0	0	0	0	0.0518037	0	0	0	0	0	0.0513984	0	0	0.0973371	0	0.0429717	0.0569441	0
ENSG00000121350	PYROXD1	protein_coding	pyridine nucleotide-disulphide oxidoreductase domain 1 [Source:HGNC Symbol;Acc:HGNC:26162]	8.04894	8.16531	8.30673	9.23502	8.18797	7.4804	8.47542	7.48118	7.887	6.72367	7.34441	7.51985	8.47482	6.33631	7.7467	8.15668	7.41332	7.27286	5.01452
ENSG00000256021	ELOCP31	processed_pseudogene	elongin C pseudogene 31 [Source:HGNC Symbol;Acc:HGNC:49172]	0	0.194671	0.189253	0	0	0	0.1911	0	0	0	0	0	0	0.211031	0.202386	0	0	0.2368	0
ENSG00000004700	RECQL	protein_coding	RecQ like helicase [Source:HGNC Symbol;Acc:HGNC:9948]	83.8437	91.0087	85.0534	91.4715	76.1654	96.3314	92.0796	93.3966	90.4136	80.6009	90.3459	87.0488	89.3785	83.4464	104.584	97.0291	100.431	90.8306	95.8872
ENSG00000111711	GOLT1B	protein_coding	golgi transport 1B [Source:HGNC Symbol;Acc:HGNC:20175]	50.7584	60.8686	56.9192	61.1975	53.477	67.419	67.6804	60.246	62.7414	55.6701	72.0452	69.3155	66.1024	73.1638	84.5486	81.9984	82.5532	75.3327	82.007
ENSG00000134548	SPX	protein_coding	spexin hormone [Source:HGNC Symbol;Acc:HGNC:28139]	1.54383	1.91393	1.93818	1.84651	1.35144	0.573612	0.900266	0.95507	1.02893	0.708873	1.95215	2.36405	1.84481	2.67991	1.24361	1.38841	1.24445	0.970047	1.19224
ENSG00000111713	GYS2	protein_coding	glycogen synthase 2 [Source:HGNC Symbol;Acc:HGNC:4707]	0	0	0	0	0	0	0	0	0	0	0	0	0	0	0	0	0	0	0
ENSG00000285854		protein_coding	novel transcript	0	0	0	0	0	0	0	0.0481974	0	0.0204418	0.0203824	0	0	0.0261757	0.0251034	0.022126	0	0	0
ENSG00000111716	LDHB	protein_coding	lactate dehydrogenase B [Source:HGNC Symbol;Acc:HGNC:6541]	96.6433	106.753	108.149	105.36	117.917	96.2855	109.611	103.651	103.773	111.342	88.9642	85.7973	103.156	96.4369	80.6875	85.0377	94.1945	102.317	102.45
ENSG00000256615		lncRNA	novel transcript	0	0	0	0	0	0	0	0	0	0	0	0	0	0	0	0	0	0	0
ENSG00000255644		lncRNA	novel transcript	0	0	0	0	0	0	0	0	0	0.168779	0	0	0	0	0	0	0	0	0
ENSG00000121361	KCNJ8	protein_coding	potassium inwardly rectifying channel subfamily J member 8 [Source:HGNC Symbol;Acc:HGNC:6269]	0.410952	0.194588	0.378343	0.367806	0.414557	0.602927	0.267426	0.621449	0.903834	0.362413	0.591316	0.470022	0.916088	0.759386	0.890118	0.713223	1.07172	1.42019	1.48467
ENSG00000069431	ABCC9	protein_coding	ATP binding cassette subfamily C member 9 [Source:HGNC Symbol;Acc:HGNC:60]	0.398003	0.38034	0.559626	0.93264	0.447949	0.182004	0.141272	0.369328	0.318311	0.243665	0.676809	0.54174	1.00125	1.13662	0.20305	0.320257	0.452923	0.56268	0.392151
ENSG00000257022		lncRNA	novel transcript	0	0	0	0	0	0	0	0	0	0	0	0	0	0	0	0	0	0	0
ENSG00000275567		lncRNA	novel transcript, sense intronic to ABCC9	0	0	0	0	0	0	0	0	0	0	0	0	0	0	0	0	0	0	0
ENSG00000255627		processed_pseudogene	thioesterase superfamily member 4 (THEM4) pseudogene	1.50091	2.04679	1.65818	1.7732	2.14724	0.754992	1.17206	1.36183	1.027	0.86638	1.43977	2.43453	2.21516	2.21879	0.35465	0.46888	0.782843	0.414955	0.527587
ENSG00000111726	CMAS	protein_coding	cytidine monophosphate N-acetylneuraminic acid synthetase [Source:HGNC Symbol;Acc:HGNC:18290]	51.5781	48.9404	51.0668	49.5954	52.1271	41.3231	42.0181	45.9368	43.3044	42.0481	51.1013	55.2755	55.7665	56.2668	44.7699	45.7031	46.6429	42.5134	44.6151
ENSG00000111728	ST8SIA1	protein_coding	ST8 alpha-N-acetyl-neuraminide alpha-2,8-sialyltransferase 1 [Source:HGNC Symbol;Acc:HGNC:10869]	0.00824133	0.0187311	0.00910487	0	0.00906942	0.0103639	0.0183875	0.00934703	0	0.00792865	0.0474336	0	0.015204	0.0203052	0	0.00858189	0	0	0
ENSG00000274624		lncRNA	novel transcript, sense intronic to ST8SIA1	0	0	0	0	0	0	0	0	0	0	0	0	0	0	0	0	0	0	0
ENSG00000283582	SULT6B2P	unitary_pseudogene	sulfotransferase family 6B member 2, pseudogene [Source:HGNC Symbol;Acc:HGNC:53737]	0	0	0	0	0	0	0	0	0	0	0	0	0	0	0	0	0	0	0
ENSG00000212172	RNU1-149P	snRNA	RNA, U1 small nuclear 149, pseudogene [Source:HGNC Symbol;Acc:HGNC:48491]	0	0	0	0	0	0	0	0	0	0	0	0	0	0	0	0	0	0	0
ENSG00000256714		lncRNA	novel transcript	0	0	0	0	0	0	0	0	0	0	0	0	0	0	0	0	0	0	0
ENSG00000250166		lncRNA	novel transcript	0.0808067	0	0	0	0	0	0	0	0	0	0	0	0.0745378	0	0.095469	0	0.252882	0	0.0946815
ENSG00000111731	C2CD5	protein_coding	C2 calcium dependent domain containing 5 [Source:HGNC Symbol;Acc:HGNC:29062]	23.8338	26.411	25.9071	26.4223	24.4045	18.5188	18.1797	21.3521	20.057	18.8506	24.0512	24.9049	27.0546	19.7103	16.0788	17.4603	17.8005	19.8258	16.1506
ENSG00000256973		lncRNA	novel transcript	0.216798	0.123186	0.47903	0.349266	0.596456	0.545272	0.483706	0.368828	0.529799	0.417146	0.31195	0.135252	0.499949	0.667693	0.256136	0.677272	0.113077	0.449534	0.254023
ENSG00000256371	LRRC34P1	processed_pseudogene	leucine rich repeat containing 34 pseudogene 1 [Source:HGNC Symbol;Acc:HGNC:49887]	0	0	0	0	0	0	0	0	0	0	0	0	0	0	0	0	0	0	0
ENSG00000256774		processed_pseudogene	novel pseudogene	0	0	0	0	0	0	0	0	0	0	0	0	0	0	0	0	0	0	0
ENSG00000257023	ETNK1-DT	lncRNA	ETNK1 divergent transcript [Source:HGNC Symbol;Acc:HGNC:55486]	0.0928058	0	0.20506	0.0996745	0	0	0	0	0	0	0	0	0.171212	0.114329	0	0	0	0	0
ENSG00000139163	ETNK1	protein_coding	ethanolamine kinase 1 [Source:HGNC Symbol;Acc:HGNC:24649]	77.7109	83.1121	91.7509	95.0847	89.3556	86.1722	85.5169	89.8667	91.7935	88.2826	86.0404	81.7373	97.3739	99.7593	94.8575	92.3798	104.21	101.751	108.542
ENSG00000256995		lncRNA	novel transcript	0	0	0	0	0	0.0487416	0.0432383	0	0	0	0	0	0	0	0	0	0	0	0
ENSG00000241451	RPS27P22	processed_pseudogene	ribosomal protein S27 pseudogene 22 [Source:HGNC Symbol;Acc:HGNC:36090]	0	0	0	0	0	0	0	0	0	0	0	0	0	0	0	0	0	0	0
ENSG00000256923		lncRNA	novel transcript	0	0	0	0	0	0	0	0	0	0	0	0	0.174039	0	0	0	0.196819	0	0
ENSG00000256353		processed_pseudogene	N(alpha)-acetyltransferase 20, NatB catalytic subunit (NAA20) pseudogene	0	0	0	0	0	0	0	0	0	0	0	0	0	0	0	0	0	0	0
ENSG00000256321		lncRNA	novel transcript	0	0	0	0	0	0	0	0	0	0	0	0	0	0	0	0	0	0	0
ENSG00000115934		lncRNA	novel transcript	0	0	0	0	0	0	0	0	0	0	0	0	0	0	0	0	0	0	0
ENSG00000134532	SOX5	protein_coding	SRY-box transcription factor 5 [Source:HGNC Symbol;Acc:HGNC:11201]	0	0	0	0	0	0	0	0	0	0	0	0	0.0104286	0	0	0	0	0	0
ENSG00000256473		lncRNA	novel transcript, antisense to SOX5	0	0	0	0	0	0	0	0	0	0	0	0	0	0	0	0	0	0	0
ENSG00000216192	MIR920	miRNA	microRNA 920 [Source:HGNC Symbol;Acc:HGNC:33670]	0	0	0	0	0	0	0	0	0	0	0	0	0	0	0	0	0	0	0
ENSG00000256120	SOX5-AS1	lncRNA	SOX5 antisense RNA 1 [Source:HGNC Symbol;Acc:HGNC:53311]	0	0	0	0	0	0	0	0	0	0	0	0	0	0	0	0	0	0	0
ENSG00000197503	LINC00477	lncRNA	long intergenic non-protein coding RNA 477 [Source:HGNC Symbol;Acc:HGNC:26557]	0	0	0	0	0	0	0.0521894	0	0	0	0	0	0	0	0	0	0	0	0
ENSG00000256852	KNOP1P1	processed_pseudogene	lysine rich nucleolar protein 1 pseudogene 1 [Source:HGNC Symbol;Acc:HGNC:48919]	0	0	0.089364	0.260625	0	0.101722	0	0	0	0.389097	0	0	0.22384	0	0.191131	0.168462	0.168759	0.223631	0
ENSG00000244662		processed_pseudogene	ribosomal protein L21 (RPL21) pseudogene	0	0.189399	0	0	0	0	0	0	0	0	0	0	0	0	0	0	0	0	0.195281
ENSG00000255745		lncRNA	novel transcript	0	0	0	0	0	0	0	0	0	0	0	0	0	0	0	0	0	0	0
ENSG00000240481	RN7SL38P	misc_RNA	RNA, 7SL, cytoplasmic 38, pseudogene [Source:HGNC Symbol;Acc:HGNC:46054]	0	0	0	0	0	0.339874	0	0	0	0	0	0	0	0	0	0	0	0	0.316671
ENSG00000060982	BCAT1	protein_coding	branched chain amino acid transaminase 1 [Source:HGNC Symbol;Acc:HGNC:976]	93.9645	124.84	112.559	122.699	111.497	73.6104	80.6203	86.0265	89.6167	90.8538	115.719	124.143	125.148	137.818	90.9525	93.6526	103.055	96.6821	111.356
ENSG00000256482		lncRNA	novel transcript, antisense to BCAT1	0	0	0.5879	0.190509	0.976018	0.446132	0.593639	0.201179	0	0.341301	0.170155	0.442641	0.490859	0.218518	0.209566	0.369421	0.740143	0.980802	0.415675
ENSG00000278969		TEC	novel transcript	0	0	0	0	0	0	0	0	0	0	0	0	0	0	0	0	0	0	0
ENSG00000255921		lncRNA	novel transcript, antisense to BCAT1	0	0.124879	0.242805	0.118021	0	0.276381	0.122588	0.124631	0.429662	0	0	0	0.202727	0.135373	0.129827	0.343287	0	0.151903	0.386269
ENSG00000213736	BRI3P2	processed_pseudogene	brain protein I3 pseudogene 2 [Source:HGNC Symbol;Acc:HGNC:32543]	0.211637	0	0.233812	0	0	0	0	0	0.413748	0.203607	0	0.264062	0.585654	0	0.250038	0.661146	0	0.292554	0
ENSG00000226397	LINC02909	lncRNA	long intergenic non-protein coding RNA 2909 [Source:HGNC Symbol;Acc:HGNC:27282]	0	0	0	0	0	0.0663606	0	0	0	0	0	0	0	0	0.124689	0	0	0	0
ENSG00000118308	IRAG2	protein_coding	inositol 1,4,5-triphosphate receptor associated 2 [Source:HGNC Symbol;Acc:HGNC:6690]	0	0.0322039	0	0	0	0	0	0.0321401	0.0554009	0	0.0271837	0	0.0261397	0	0.10044	0.0885276	0.0591223	0.039173	0.16602
ENSG00000258546	CENPUP2	processed_pseudogene	centromere protein U pseudogene 2 [Source:HGNC Symbol;Acc:HGNC:49890]	0.337262	0.306616	0.14904	0.289779	0.37115	0.339301	0.376239	0.535515	0.593411	0.519146	0.582342	0.336646	0.124439	0.498574	0.318767	0.702398	0.281454	0.372969	0.395171
ENSG00000258449		lncRNA	novel transcript, antisense to LRMP	0	0	0	0	0	0	0	0	0	0	0	0	0	0	0	0	0	0	0
ENSG00000276842		lncRNA	novel transcript, antisense to LRMP	0	0	0	0	0	0	0	0	0	0	0	0	0	0	0	0	0	0	0
ENSG00000118307	DNAI7	protein_coding	dynein axonemal intermediate chain 7 [Source:HGNC Symbol;Acc:HGNC:29599]	0.0637439	0	0	0.0342309	0.0350744	0.0400808	0	0	0.0311547	0.0613254	0.0305736	0.0795344	0.0293994	0	0.0376551	0.066378	0.0332474	0.0881159	0.0373445
ENSG00000205707	ETFRF1	protein_coding	electron transfer flavoprotein regulatory factor 1 [Source:HGNC Symbol;Acc:HGNC:27052]	20.2062	20.0742	19.9366	19.3814	20.8379	15.7416	16.587	17.368	15.9005	16.3219	17.5544	15.9356	19.4006	16.2035	12.8371	13.9613	13.323	16.6888	15.4859
ENSG00000133703	KRAS	protein_coding	KRAS proto-oncogene, GTPase [Source:HGNC Symbol;Acc:HGNC:6407]	24.0143	28.0771	25.2936	27.4847	25.7625	24.9932	25.8528	26.1167	26.599	26.8876	26.9225	26.4888	28.3075	28.9121	27.0314	28.1977	28.1551	27.6769	30.8824
ENSG00000274987		lncRNA	novel transcript, antisense to KRAS	0.412364	0.312411	0.303715	0	0	0.345714	0.15334	0.311792	0	0	0.131855	0	0.253582	0	0.162396	0.28627	0.143387	0.190009	0
ENSG00000275197		lncRNA	novel transcript, antisense to KRAS	0	0.161477	0	0	0	0	0	0	0	0	0	0	0	0	0	0	0.148226	0	0.166491
ENSG00000278743		lncRNA	novel transcript	0	0.158936	0	0.150209	0.153911	0.175879	0.312041	0	0.13671	0	0.13416	0	0.129008	0	0	0.291274	0	0	0.163872
ENSG00000201439	RNU4-67P	snRNA	RNA, U4 small nuclear 67, pseudogene [Source:HGNC Symbol;Acc:HGNC:47003]	0	0	0	0	0	0	0	0	0	0	0	0	0	0	0	0	0	0	0
ENSG00000241846		processed_pseudogene	ribosomal protein L39 (RPL39) pseudogene	0	0	0	0	0	0	0	0	0	0	0	0	0	0	0	0	0	0	0
ENSG00000152936	LMNTD1	protein_coding	lamin tail domain containing 1 [Source:HGNC Symbol;Acc:HGNC:26683]	0	0	0	0	0	0.375383	0.190285	0.580373	0.833672	0.369227	0.040906	0	0.118005	0.105066	0.503808	0.355243	0.667253	1.00211	0.499652
ENSG00000279173		TEC	novel transcript	0	0	0	0	0	0	0	0	0	0	0	0	0	0	0	0	0	0	0
ENSG00000256079	FAM133GP	processed_pseudogene	family with sequence similarity 133 member G, pseudogene [Source:HGNC Symbol;Acc:HGNC:54731]	0.121578	0.138163	0	0	0	0	0	0	0	0	0	0	0	0	0	0	0	0	0
ENSG00000255988	TUBB4BP1	processed_pseudogene	TUBB4B pseudogene 1 [Source:HGNC Symbol;Acc:HGNC:42180]	0	0	0	0	0	0	0	0	0	0	0	0	0	0	0	0	0	0	0
ENSG00000257009		lncRNA	novel transcript	0	0	0	0	0	0	0	0	0	0	0	0	0	0	0	0	0	0	0
ENSG00000222950	RN7SKP262	misc_RNA	RN7SK pseudogene 262 [Source:HGNC Symbol;Acc:HGNC:45986]	0	0	0	0	0	0	0	0	0	0	0	0	0	0	0	0	0	0	0
ENSG00000256686		lncRNA	novel transcript	0	0	0.114483	0	0	0	0	0	0	0	0	0	0	0	0	0	0	0	0
ENSG00000255725	TDGP1	processed_pseudogene	thymine-DNA glycosylase pseudogene 1 [Source:HGNC Symbol;Acc:HGNC:49891]	17.9655	17.4574	16.6119	19.3651	23.7821	21.6103	19.0977	21.4094	21.5698	22.2311	27.2866	25.3397	23.5367	43.863	29.6078	26.3673	29.1298	24.0247	45.075
ENSG00000256440		lncRNA	novel transcript	0	0	0	0	0	0	0	0	0	0	0	0	0	0	0	0	0	0	0
ENSG00000283603	MIR4302	miRNA	microRNA 4302 [Source:HGNC Symbol;Acc:HGNC:38185]	0	0	0	0	0	0	0	0	0	0	0	0	0	0	0	0	0	0	0
ENSG00000256256		lncRNA	novel transcript	0	0	0	0	0	0	0	0	0	0	0	0	0	0	0	0	0	0	0
ENSG00000246695	RASSF8-AS1	lncRNA	RASSF8 antisense RNA 1 [Source:HGNC Symbol;Acc:HGNC:48637]	2.06989	2.22511	1.99321	1.87761	2.00084	2.40954	2.69916	2.23657	2.28307	2.46229	2.66979	2.53029	1.92222	2.17089	2.9577	3.58267	2.8741	2.70664	2.75305
ENSG00000123094	RASSF8	protein_coding	Ras association domain family member 8 [Source:HGNC Symbol;Acc:HGNC:13232]	38.0462	41.5335	39.402	44.6982	26.676	40.3925	40.1746	40.4044	46.4744	30.2319	54.3081	54.3978	46.7435	51.7478	52.3148	53.3538	53.8385	48.7278	53.7485
ENSG00000123095	BHLHE41	protein_coding	basic helix-loop-helix family member e41 [Source:HGNC Symbol;Acc:HGNC:16617]	16.4144	14.8402	13.459	11.0871	19.9218	32.6562	22.4361	19.9013	17.0478	30.0205	11.2967	10.9069	10.3108	8.05684	17.6252	15.4902	12.4185	14.7723	12.4712
ENSG00000123096	SSPN	protein_coding	sarcospan [Source:HGNC Symbol;Acc:HGNC:11322]	4.46496	5.99659	3.95794	4.09411	4.25327	4.34991	4.74471	3.94311	3.89871	3.87109	7.31338	7.66288	4.03718	5.28304	6.79719	7.1304	6.01997	4.73275	5.21093
ENSG00000256894		lncRNA	novel transcript, antisense to SSPN	6.50166	6.42485	7.33906	4.25043	10.4213	11.7311	4.88791	4.32819	4.42111	10.7422	3.38956	3.87976	3.12901	2.96003	7.01343	4.70979	3.98088	5.07989	3.31218
ENSG00000286752		lncRNA	novel transcript, antisense to SSPN	0	0	0	0	0	0	0	0	0	0	0	0	0	0	0	0	0	0	0
ENSG00000256234		lncRNA	novel transcript, antisense to SSPN and ITPR2	0	0	0	0	0	0	0	0.129802	0	0	0	0	0	0	0	0	0	0	0
ENSG00000255750		lncRNA	novel transcript, antisense to SSPN	0	0	0	0	0	0	0.049718	0.0505469	0.0435646	0	0.0427519	0	0	0	0	0	0.0929817	0.0616075	0
ENSG00000278095		lncRNA	novel transcript, antisense to SSPN	0	0	0	0	0	0	0	0	0	0.134551	0	0	0	0	0	0	0	0	0
ENSG00000255858		lncRNA	novel transcript	0	0	0	0	0	0	0	0	0	0	0	0.0881763	0	0	0	0	0	0	0
ENSG00000288532		lncRNA	novel transcript	0	0	0	0	0	0	0	0	0	0	0	0	0	0	0	0	0	0	0
ENSG00000255968		lncRNA	novel transcript to ITPR2	0	0	0	0	0	0	0	0	0	0	0	0	0.0952161	0	0	0.10749	0	0	0
ENSG00000123104	ITPR2	protein_coding	inositol 1,4,5-trisphosphate receptor type 2 [Source:HGNC Symbol;Acc:HGNC:6181]	6.7939	8.07524	7.14701	6.75648	10.0832	10.4174	8.48825	7.88594	7.4937	10.769	6.1079	7.42818	6.42542	6.56539	8.44039	8.48692	6.68193	7.10303	7.7963
ENSG00000256185		lncRNA	novel transcript	0	0	0	0	0	0	0	0	0	0	0	0	0	0	0	0	0	0	0
ENSG00000212549	RNA5SP354	rRNA_pseudogene	RNA, 5S ribosomal pseudogene 354 [Source:HGNC Symbol;Acc:HGNC:43254]	0	0	0	0	0	0	0	0	0	0	0	0	0	0	0	0	0	0	0
ENSG00000234428		lncRNA	novel transcript, antisense to ITPR2	0	0	0	0	0	0	0	0	0	0	0	0	0	0	0	0	0	0	0
ENSG00000256640		processed_pseudogene	Enoyl-CoA hydratase domain-containing protein 2, mitochondrial (ECHDC2) pseudogene	0	0	0	0	0	0	0	0	0	0	0	0	0	0	0	0	0	0	0
ENSG00000064102	INTS13	protein_coding	integrator complex subunit 13 [Source:HGNC Symbol;Acc:HGNC:20174]	47.4707	50.4604	52.5119	56.562	52.3074	39.3397	42.0469	43.3679	47.7681	42.4847	45.129	44.1857	56.7591	47.3676	37.856	36.6552	42.2958	43.4952	40.4618
ENSG00000111790	FGFR1OP2	protein_coding	FGFR1 oncogene partner 2 [Source:HGNC Symbol;Acc:HGNC:23098]	35.5792	35.5647	33.1278	36.1612	35.6111	37.9834	36.8602	37.908	37.2856	39.2167	38.3437	36.018	35.663	40.5365	43.6146	40.4589	43.8317	38.5842	46.8673
ENSG00000064115	TM7SF3	protein_coding	transmembrane 7 superfamily member 3 [Source:HGNC Symbol;Acc:HGNC:23049]	38.9518	41.8846	41.2718	42.2927	43.3349	44.6009	44.5909	45.4815	48.0245	54.5432	42.8782	46.8659	41.0091	45.5872	42.3617	46.1408	47.4018	45.2593	51.7441
ENSG00000247903		lncRNA	novel transcript, antisense to TM7SF3	0.0313843	0	0.0346728	0	0.0345378	0.0394675	0	0.14238	0	0	0	0.117476	0.0868487	0.0773256	0	0.0326812	0.0654775	0	0
ENSG00000152944	MED21	protein_coding	mediator complex subunit 21 [Source:HGNC Symbol;Acc:HGNC:11473]	41.7528	42.7138	41.3592	46.3881	33.0509	44.4401	42.8664	43.1732	44.9736	33.0749	44.4797	45.5883	47.0016	47.928	52.1263	54.0589	51.5902	49.1813	57.8774
ENSG00000275764		lncRNA	novel transcript	5.67427	7.18109	6.55377	5.54021	4.77793	4.75714	7.67276	5.94802	4.20196	4.38373	5.40188	6.00717	6.22537	5.34857	4.82475	5.59541	5.56042	4.39727	5.03679
ENSG00000214700	C12orf71	protein_coding	chromosome 12 open reading frame 71 [Source:HGNC Symbol;Acc:HGNC:34452]	0	0	0	0	0	0	0	0	0	0	0	0	0	0	0	0	0	0	0
ENSG00000271418		processed_pseudogene	high mobility group nucleosome binding domain 1 (HMGN1) pseudogene	0	0	0	0	0	0	0	0	0	0	0	0.331613	0	0	0	0	0	0	0
ENSG00000256226		lncRNA	novel transcript	0	0	0	0	0	0	0	0	0	0	0	0	0	0	0.248722	0	0	0	0
ENSG00000256625		unprocessed_pseudogene	liprin-beta-1-like (PPFIBP1) pseudogene	0.244146	0	0.269728	0.174811	0.268678	0.307028	0.181574	0.0923007	0.159102	0	0.0780668	0.101542	0	0.100256	0.0961489	0	0.254683	0	0.0953557
ENSG00000211455	STK38L	protein_coding	serine/threonine kinase 38 like [Source:HGNC Symbol;Acc:HGNC:17848]	12.1039	14.7821	12.9799	14.2824	16.3393	14.308	15.5011	14.3318	15.4914	19.5785	13.3911	13.2295	13.0852	17.3762	15.1009	14.5367	14.7811	14.0992	19.8361
ENSG00000029153	ARNTL2	protein_coding	aryl hydrocarbon receptor nuclear translocator like 2 [Source:HGNC Symbol;Acc:HGNC:18984]	66.681	58.9832	65.7799	69.3007	76.0086	65.125	65.1679	66.8985	67.0499	75.6141	69.5572	64.0081	67.8159	75.6199	68.551	66.1052	73.5487	64.137	75.3598
ENSG00000245311	ARNTL2-AS1	lncRNA	ARNTL2 antisense RNA 1 [Source:HGNC Symbol;Acc:HGNC:49892]	0	0	0	0.106865	0	0	0	0	0	0	0	0	0	0.122576	0	0	0	0	0
ENSG00000288971		lncRNA	novel transcript	0.925154	0.494757	0.721477	0.526037	0.898335	0.821247	0.971361	0.370333	0.372373	0.732985	0.365427	0.203705	0.552189	0.670418	0.192886	0.396688	0.454156	0.150456	0.318825
ENSG00000165935	SMCO2	protein_coding	single-pass membrane protein with coiled-coil domains 2 [Source:HGNC Symbol;Acc:HGNC:34448]	0.377352	0.285885	0.764301	0.337734	0.415268	0.711812	0.350801	0.427979	0.491814	0.363035	0.30165	0.5493	0.290065	0.154955	0.371519	0.654909	0.262425	0.695506	0.663217
ENSG00000257037	RARS1P1	processed_pseudogene	arginyl-tRNA synthetase 1 pseudogene 1 [Source:HGNC Symbol;Acc:HGNC:49893]	0.0564165	0.0641125	0	0.121184	0	0	0	0.0639856	0	0.054276	0.0541183	0.0703918	0	0	0	0.0587478	0	0.0779869	0.19831
ENSG00000110841	PPFIBP1	protein_coding	PPFIA binding protein 1 [Source:HGNC Symbol;Acc:HGNC:9249]	27.9015	32.0107	27.423	29.5943	28.3285	18.9604	20.4483	20.9102	22.791	21.4564	32.3148	34.1812	30.6434	35.062	20.0337	22.0998	21.1652	21.0446	25.0386
ENSG00000248100		lncRNA	novel transcript	0	0	0	0.0325576	0.0333599	0.0381215	0	0.0343811	0	0	0	0.0378233	0.0279623	0	0	0	0	0	0
ENSG00000256056		unprocessed_pseudogene	chromosome 12 open reading frame 71 (C12orf71) pseudogene	0	0	0	0	0	0	0	0	0	0	0	0	0	0	0	0	0	0	0
ENSG00000256557		processed_pseudogene	high-mobility group nucleosome binding domain 1 (HMGN1) pseudogene	0	0	0	0	0	0	0	0	0	0	0	0	0	0	0	0	0	0	0
ENSG00000256377	MRPS35-DT	lncRNA	MRPS35 divergent transcript [Source:HGNC Symbol;Acc:HGNC:55490]	0.0720708	0	0	0	0	0	0	0	0	0	0	0	0	0	0	0	0	0.0996265	0
ENSG00000174236	REP15	protein_coding	RAB15 effector protein [Source:HGNC Symbol;Acc:HGNC:33748]	1.7391	3.16214	2.53615	2.46551	2.90904	1.83709	1.47446	1.89353	2.24395	2.14159	2.33556	1.73592	2.56669	2.828	1.8081	1.73853	1.74159	2.40403	2.52676
ENSG00000276261		lncRNA	novel transcript, antisense to a lncRNA	0.628673	0	0.347273	0.337601	0.691842	0.395295	0.175332	1.06953	0.153631	0.453615	0.603062	0.392203	0.579901	0.193618	0.557059	0.490989	0.491853	0.43452	0.736618
ENSG00000230519	HMGB1P49	processed_pseudogene	high mobility group box 1 pseudogene 49 [Source:HGNC Symbol;Acc:HGNC:39282]	0.28119	0.159774	0.465981	0.453002	0.154722	0.176806	0	0	0	0	0.134868	0	0.129688	0.173201	0	0	0	0	0.329472
ENSG00000256504		lncRNA	novel transcript	0	0	0	0	0	0	0	0	0	0	0	0	0	0	0	0	0	0	0
ENSG00000061794	MRPS35	protein_coding	mitochondrial ribosomal protein S35 [Source:HGNC Symbol;Acc:HGNC:16635]	97.5817	96.2301	99.8333	103.489	113.452	102.528	101.686	104.721	104.493	112.941	96.082	86.8816	103.245	107.658	99.9919	100.248	103.983	102.786	116.95
ENSG00000252585	Y_RNA	misc_RNA	Y RNA [Source:RFAM;Acc:RF00019]	0	0	0	0	0	0	0	0	0	0	0	0	0	0	0	0	0.738505	0	0
ENSG00000205693	MANSC4	protein_coding	MANSC domain containing 4 [Source:HGNC Symbol;Acc:HGNC:40023]	0	0	0	0	0	0	0	0	0.0469097	0.0461688	0	0	0	0	0	0	0.0500606	0	0
ENSG00000256747		lncRNA	novel transcript	0.117818	0.267781	0.39049	0.253076	0.38897	0.296326	0.262868	0.267251	0.115167	0.113348	0.226037	0.294008	0.108678	0.290284	0.835178	0.368061	0.245806	0	0.276096
ENSG00000087448	KLHL42	protein_coding	kelch like family member 42 [Source:HGNC Symbol;Acc:HGNC:29252]	24.3078	24.4719	24.0358	25.617	22.7892	29.4988	26.1681	28.3239	29.5322	30.1213	26.7584	26.761	27.3339	28.4114	31.6747	29.5095	30.2173	29.5122	33.0454
ENSG00000256512		lncRNA	novel transcript	0	0	0	0	0	0	0	0	0	0	0	0	0.386348	0	0	0	0	0	0
ENSG00000201612	RN7SKP15	misc_RNA	RN7SK pseudogene 15 [Source:HGNC Symbol;Acc:HGNC:45739]	0	0	0	0	0	0	0	0	0	0	0	0	0	0	0	0	0	0	0
ENSG00000274075		misc_RNA		0	0	0	0	0	0	0	0	0	0	0	0	0	0	0	0	0	0	0
ENSG00000256378		unprocessed_pseudogene	pseudogene similar to part of aldehyde dehydrogenase 1 family, member L2 (ALDH1L2)	0	0	0	0	0	0	0	0	0	0	0	0	0	0	0	0	0	0	0
ENSG00000087494	PTHLH	protein_coding	parathyroid hormone like hormone [Source:HGNC Symbol;Acc:HGNC:9607]	2.15755	2.83648	2.1032	1.59026	5.49357	1.80883	1.41582	1.58337	1.57141	4.68048	1.74501	1.84746	1.83408	3.59601	1.44945	1.18943	2.07414	1.57896	2.3793
ENSG00000257042		lncRNA	novel transcript, antisense to PTHLH	0	0.114787	0	0	0	0	0	0	0	0	0	0	0.0931723	0	0	0	0	0	0
ENSG00000123106	CCDC91	protein_coding	coiled-coil domain containing 91 [Source:HGNC Symbol;Acc:HGNC:24855]	26.0624	26.9614	26.5337	25.324	25.305	21.7152	21.6754	21.4734	21.8487	22.6561	27.0747	26.5397	26.4931	27.1754	21.9199	21.389	20.9085	21.3255	23.1084
ENSG00000247934		lncRNA	novel transcript, antisense to CCDC91	0.531332	1.05667	0.550317	0.427992	0.840534	0.542895	0.37046	0.301309	0.259688	0.638966	0.477831	0.538648	0.827064	0.450007	0.274637	0.380386	0.311772	0.367241	0.350192
ENSG00000255951		processed_pseudogene	intraflagellar transport 57 homolog (Chlamydomonas) (IFT57) pseudogene	0.144402	0	0.159532	0.155089	0	0.181593	0	0.491326	0.141152	0.138923	0.277039	0.360345	0	0.177891	0.341207	0.150369	0.150634	0.199613	0.507588
ENSG00000278733		lncRNA	novel transcript, antisense to CCDC91	0	0.321242	0	0	0	0	0	0.160303	0	0.135978	0.135583	0	0.130375	0.174119	0	0	0	0	0
ENSG00000273989		lncRNA	novel transcript, sense intronic to CCDC91	0.132888	0	0	0	0.292481	0	0.148245	0.150717	0	0.127846	0.254949	0.165807	0.367737	0	0	0.138379	0.554492	0	0.155705
ENSG00000252237	RNU4-54P	snRNA	RNA, U4 small nuclear 54, pseudogene [Source:HGNC Symbol;Acc:HGNC:46990]	0	0	0	0	0	0	0	0	0	0	0	0	0	0	0	0	0	0	0
ENSG00000202187	RNA5SP355	rRNA_pseudogene	RNA, 5S ribosomal pseudogene 355 [Source:HGNC Symbol;Acc:HGNC:43255]	0	0	0	0	0	0	0	0	0	0	0	0	0	0	0	0	0	0	0
ENSG00000244712		processed_pseudogene	ribosomal protein L29 (RPL29) pseudogene	0	0	0	0	0.189735	0	0	0	0	0.165869	0	0	0	0	0	0	0	0.238331	0
ENSG00000256513		lncRNA	novel transcript	0	0	0	0	0	0	0	0	0	0	0	0	0	0	0	0	0	0	0
ENSG00000278687		processed_pseudogene	actin-like 8 (ACTL8) pseudogene	0	0	0	0	0	0	0	0	0	0	0	0	0	0	0	0	0	0	0
ENSG00000257258		lncRNA	novel transcript	0	0	0	0	0	0	0	0.0972472	0	0.0824902	0	0	0.0790916	0	0	0.0892866	0.178888	0	0
ENSG00000064763	FAR2	protein_coding	fatty acyl-CoA reductase 2 [Source:HGNC Symbol;Acc:HGNC:25531]	18.5638	21.9699	20.9087	20.2292	17.3187	11.6867	13.3437	11.5915	13.2173	9.41921	17.6775	19.918	19.126	15.6267	10.5788	13.1385	10.7085	11.3148	9.61721
ENSG00000275278		lncRNA	novel transcript, antisense to FAR2	0	0	0	0	0	0	0	0	0	0	0	0	0	0	0	0	0	0	0
ENSG00000275476		lncRNA	novel transcript, antisense to FAR2	0.493819	0.187061	0.363708	0.176789	0.181146	0.207001	0.734517	0.186691	0.80451	0.316722	0	0	0	0	0	0	0.17171	0.227542	0.19287
ENSG00000257176		lncRNA	novel transcript, antisense to FAR2	0.051325	0.17498	0.321317	0.0918728	0.207101	0.344235	0.286282	0.465688	0.334467	0.378563	0.196937	0.213464	0.28406	0.231836	0.343615	0.445383	0.2677	0.307444	0.461056
ENSG00000274315		lncRNA	novel transcript, antisense to FAR2	2.06756	3.07256	2.10849	2.04977	1.92526	2.20006	2.66135	3.788	2.64289	2.44814	2.74615	2.57973	1.76046	2.1552	2.25481	2.81546	2.4886	2.41837	2.60892
ENSG00000273680		lncRNA	novel transcript, antisense to FAR2	2.33483	5.16702	3.93709	1.97971	3.78653	3.86339	5.20931	4.32055	2.64265	4.13782	3.53639	3.21986	2.83381	3.78462	3.62958	2.55928	3.20473	2.54805	4.17558
ENSG00000087502	ERGIC2	protein_coding	ERGIC and golgi 2 [Source:HGNC Symbol;Acc:HGNC:30208]	45.2208	46.368	47.0792	48.7213	51.1814	42.5558	38.8502	40.6156	42.7271	45.7988	45.315	46.0306	46.7123	45.8393	38.14	41.0481	41.6509	43.1531	46.6718
ENSG00000257599	OVCH1-AS1	lncRNA	OVCH1 antisense RNA 1 [Source:HGNC Symbol;Acc:HGNC:44484]	0.0434067	0.0986561	0.0959099	0.0310796	0.0477682	0.127368	0.0322821	0.0656405	0.0282866	0.0278399	0.055518	0.0180531	0.0533858	0.0534734	0.0683772	0.0602673	0	0.040002	0.10172
ENSG00000187950	OVCH1	protein_coding	ovochymase 1 [Source:HGNC Symbol;Acc:HGNC:23080]	0	0	0	0	0	0	0	0	0	0	0	0	0	0.0289432	0	0	0	0	0
ENSG00000133687	TMTC1	protein_coding	transmembrane O-mannosyltransferase targeting cadherins 1 [Source:HGNC Symbol;Acc:HGNC:24099]	0	0	0.00999107	0	0.00995216	0	0	0	0	0	0	0.0112837	0	0.0111408	0	0	0	0	0
ENSG00000257456		lncRNA	novel transcript	0	0	0	0	0	0	0	0	0	0	0	0	0	0	0	0	0	0	0
ENSG00000242986	RPL21P99	processed_pseudogene	ribosomal protein L21 pseudogene 99 [Source:HGNC Symbol;Acc:HGNC:36628]	0	0	0	0	0	0	0	0	0	0	0	0	0	0	0	0	0	0.261431	0
ENSG00000286566		lncRNA	novel transcript	0	0	0	0	0	0	0	0	0	0	0	0	0	0	0	0	0	0	0
ENSG00000276431		processed_pseudogene	transmembrane and tetratricopeptide repeat containing 1 (TMTC1) pseudogene	0	0	0	0	0	0	0	0	0	0	0	0	0	0	0	0	0	0	0
ENSG00000257262		lncRNA	novel transcript	0	0	0	0	0	0	0	0	0	0	0	0	0	0	0	0	0	0	0
ENSG00000257756	LINC02386	lncRNA	long intergenic non-protein coding RNA 2386 [Source:HGNC Symbol;Acc:HGNC:53312]	0	0	0	0	0	0	0	0	0	0	0	0	0	0	0	0	0	0	0
ENSG00000284682		unitary_pseudogene	maestro heat-like repeat-containing protein family member pseudogene	0	0	0	0	0	0	0	0	0	0	0	0	0	0	0	0	0	0	0
ENSG00000251781	RNA5SP356	rRNA_pseudogene	RNA, 5S ribosomal pseudogene 356 [Source:HGNC Symbol;Acc:HGNC:43256]	0	0	0	0	0	0	0	0	0	0	0	0	0	0	0	0	0	0	0
ENSG00000257932		lncRNA	novel transcript	0	0.161764	0	0	0	0	0	0	0	0	0	0	0	0	0	0	0	0	0
ENSG00000258202		unprocessed_pseudogene	pseudogene similar to part of transmembrane and tetratricopeptide repeat containing 1 (TMTC1)	0	0	0	0	0	0	0	0	0	0	0	0	0	0	0	0	0	0	0
ENSG00000133704	IPO8	protein_coding	importin 8 [Source:HGNC Symbol;Acc:HGNC:9853]	43.0407	45.386	45.5651	49.8557	49.2587	42.6712	38.83	44.9303	45.6458	45.516	41.1253	42.759	45.0434	42.2363	38.0562	40.3086	41.8537	46.7143	44.8875
ENSG00000285870		lncRNA	novel transcript	0.0348882	0	0.0770876	0.0374703	0.0767875	0.0877477	0	0.039569	0.0682062	0.067129	0	0	0.0643632	0	0	0.0363299	0.0727877	0	0
ENSG00000110888	CAPRIN2	protein_coding	caprin family member 2 [Source:HGNC Symbol;Acc:HGNC:21259]	13.0685	16.0679	13.8669	13.778	15.0114	18.9413	17.1939	19.5322	17.3754	22.4639	11.8102	13.1276	13.0933	10.0962	13.1064	15.2231	14.9034	16.5087	11.7006
ENSG00000246331		lncRNA	novel transcript	0	0	0	0	0	0	0.0575024	0.0584611	0	0	0	0	0.0475467	0	0	0	0	0	0
ENSG00000235884	LINC00941	lncRNA	long intergenic non-protein coding RNA 941 [Source:HGNC Symbol;Acc:HGNC:48635]	0	0	0	0	0	0	0	0	0	0	0	0	0	0	0	0	0	0	0
ENSG00000285517		lncRNA	long intergenic non-protein coding RNA 941	1.31479	1.56582	1.36144	1.28705	1.80462	2.0256	1.72112	1.74981	1.63141	2.02572	1.23796	1.19253	1.19042	1.16548	1.28396	1.51058	1.49806	1.64983	1.22789
ENSG00000258118	PPIAP44	processed_pseudogene	peptidylprolyl isomerase A pseudogene 44 [Source:HGNC Symbol;Acc:HGNC:53668]	0	0.35101	0	0	0	0.388427	0	0	0	0	0.296292	0	0	0	0.36492	0	0	0	0
ENSG00000110900	TSPAN11	protein_coding	tetraspanin 11 [Source:HGNC Symbol;Acc:HGNC:30795]	0	0	0	0	0	0	0	0.0164727	0	0	0	0	0	0	0	0	0	0	0
ENSG00000226472		transcribed_unprocessed_pseudogene	tetraspanin family pseudogene	0	0	0	0	0	0	0.108967	0	0	0	0.0936993	0	0	0	0	0	0.101894	0.135025	0.11445
ENSG00000256984		transcribed_processed_pseudogene	mitochondrially encoded cytochrome c oxidase I (MT-CO1) pseudogene	0	0	0	0	0	0	0	0	0	0	0	0	0	0	0	0	0	0	0
ENSG00000245614	DDX11-AS1	lncRNA	DDX11 antisense RNA 1 [Source:HGNC Symbol;Acc:HGNC:44176]	0.225843	0.427752	0.499014	0.377312	0.303766	0.441794	0.475892	0.683049	0.392464	0.506973	0.433286	0.344408	0.185176	0.278219	0.326116	0.496482	0.523533	0.659072	0.470437
ENSG00000013573	DDX11	protein_coding	DEAD/H-box helicase 11 [Source:HGNC Symbol;Acc:HGNC:2736]	27.224	25.3254	26.0859	24.7018	24.5245	24.971	24.1778	24.1874	22.7813	22.5589	21.5733	23.4261	23.2296	18.3778	17.9867	20.4861	19.2448	21.6657	17.7665
ENSG00000212533	SNORA75	snoRNA	Small nucleolar RNA SNORA75 [Source:RFAM;Acc:RF00072]	0	0	0	0	0	0	0	0	0	0	0	0	0	0	0	0	0	0	0
ENSG00000270926		unprocessed_pseudogene	WAS protein family homolog 4 pseudogene	0.118516	0	0.26187	0.127288	0.130425	0.298082	0.132213	0	0.347548	0.22804	0.113688	0	0	0.292004	0.280042	0.246828	0.123631	0.16383	0.416598
ENSG00000177359		transcribed_unprocessed_pseudogene	ovostatin 2	0.0548593	0	0.0151519	0.0294598	0.0301858	0.0172472	0.0152998	0.0155549	0	0.026389	0.0263123	0.0171122	0.0126509	0	0	0.0142816	0	0	0
ENSG00000270766		processed_pseudogene	NADH dehydrogenase (ubiquinone) 1 alpha subcomplex, 4, 9kDa (NDUFA4) pseudogene	0	0	0	0	0	0	0	0	0	0	0	0	0	0	0	0	0	0	0
ENSG00000243517		processed_pseudogene	ribosomal protein L13a (RPL13A) pseudogene	0.660055	1.05013	0.583373	0.283563	1.30748	0.830055	0.883602	1.04805	0.516161	0.508009	0.379899	0.988273	0.852388	0.487878	0.623857	0.549864	0.275416	0.912421	0.309355
ENSG00000270395	MREGP1	processed_pseudogene	melanoregulin pseudogene 1 [Source:HGNC Symbol;Acc:HGNC:50749]	0.94116	0	0	0	0	0	0	0	0	0	0	1.1743	0	0	0	0	0	0	0
ENSG00000275097		lncRNA	novel transcript, overlapping 3'UTR of FAM60A	0	0.383593	0.372916	0	0	0.212242	0.188278	0.191417	0.164976	0	0	0.421163	0.311361	0.207914	0.398795	0	0	0.233303	0.197752
ENSG00000139146	SINHCAF	protein_coding	SIN3-HDAC complex associated factor [Source:HGNC Symbol;Acc:HGNC:30702]	29.9485	33.3847	34.2886	34.8527	39.2738	33.7623	35.0785	37.792	38.6339	44.9847	31.8335	30.8848	35.052	38.2679	32.3939	32.6023	35.7526	40.4214	38.0229
ENSG00000256176		processed_pseudogene	solute carrier family 25, member 13 (citrin) (SLC25A13) pseudogene	1.2658	0.287695	1.39843	0	0.557195	0.636726	1.12967	0.861376	0.74239	2.192	0.971389	0.315872	1.86816	0.935615	0.598192	0.527243	0.528171	0.699908	1.48314
ENSG00000177340	FLJ13224	lncRNA	uncharacterized LOC79857 [Source:NCBI gene (formerly Entrezgene);Acc:79857]	0.105679	0.0600473	0	0	0.0581485	0.0664483	0	0	0	0.0508345	0	0	0	0	0.124854	0.0550227	0.0551196	0	0.123824
ENSG00000256232	LINC02387	lncRNA	long intergenic non-protein coding RNA 2387 [Source:HGNC Symbol;Acc:HGNC:53313]	0	0	0	0	0	0	0	0	0	0	0	0	0	0	0	0	0	0	0
ENSG00000283256	U6	snRNA	U6 spliceosomal RNA [Source:RFAM;Acc:RF00026]	0	0	0	0	0	0	0	0	0	0	0	0	0	0	0	0	0	0	0
ENSG00000170456	DENND5B	protein_coding	DENN domain containing 5B [Source:HGNC Symbol;Acc:HGNC:28338]	8.99627	9.3532	8.74884	8.49614	11.9191	8.54054	8.07381	7.693	7.74909	11.1324	11.5925	12.1278	9.16002	13.633	10.1613	11.3485	10.7803	8.91105	13.3315
ENSG00000200388	RNU6-618P	snRNA	RNA, U6 small nuclear 618, pseudogene [Source:HGNC Symbol;Acc:HGNC:47581]	0	0	0	0	0	0	0	0	0	0	0	0	0	0	0	0	0	0	0
ENSG00000275769		lncRNA	novel transcript, sense intronic to DENND5B	0.57553	0.436027	0.42389	0.824167	0.422239	0.482507	1.4981	0.217582	1.31268	0.553694	0.552084	0.478732	1.23872	0.945338	0.453306	1.19862	1.00061	0.795578	0.67435
ENSG00000203437		processed_pseudogene	TAF10 RNA polymerase II, TATA box binding protein (TBP)-associated factor, 30kDa (TAF10) pseudogene	0	0	0.113164	0	0	0	0	0	0	0	0	0	0	0	0	0	0	0	0
ENSG00000256159		processed_pseudogene	mitochondrial ribosomal protein L30 (MRPL30) pseudogene	0	0	0	0	0	0	0	0	0	0	0	0	0	0	0	0	0	0	0
ENSG00000201228	Y_RNA	misc_RNA	Y RNA [Source:RFAM;Acc:RF00019]	0	0.89129	0	0	0	0	0	0	0	0	0	0	0	0.966191	0	0	0	0	0
ENSG00000225349	ANKRD49P2	processed_pseudogene	ANKRD49 pseudogene 2 [Source:HGNC Symbol;Acc:HGNC:54620]	0	0	0	0	0.165172	0	0	0	0	0	0	0	0	0	0	0	0	0	0
ENSG00000255867	DENND5B-AS1	lncRNA	DENND5B antisense RNA 1 [Source:HGNC Symbol;Acc:HGNC:42517]	0	0	0	0	0.0795993	0	0.0806906	0	0	0.0695872	0	0	0	0	0	0	0.0754531	0	0.084751
ENSG00000252390	RNU5F-4P	snRNA	RNA, U5F small nuclear 4, pseudogene [Source:HGNC Symbol;Acc:HGNC:42516]	0	0	0	0	0	0	0	0	0	0	0	0	0	0	0	0	0	0	0
ENSG00000231788	RPL31P50	processed_pseudogene	ribosomal protein L31 pseudogene 50 [Source:HGNC Symbol;Acc:HGNC:36799]	0	0	0	0	0	0	0	0	0	0	0.518511	0	0	0	0	0	0	0	0
ENSG00000233381	AK4P3	protein_coding	adenylate kinase 4 pseudogene 3 [Source:HGNC Symbol;Acc:HGNC:21596]	0.041601	0	0	0	0	0	0.0928173	0.0471823	0.0406648	0	0.0399062	0.0519062	0	0	0.0491494	0.04332	0.0867926	0	0.048744
ENSG00000139160	ETFBKMT	protein_coding	electron transfer flavoprotein subunit beta lysine methyltransferase [Source:HGNC Symbol;Acc:HGNC:28739]	0.600512	0.311544	0.360562	0.35052	0.54592	0.459673	0.495152	0.310928	0.370064	0.489813	0.375684	0.342057	0.469632	0.385972	0.431854	0.475792	0.367686	0.523332	0.152961
ENSG00000151743	AMN1	protein_coding	antagonist of mitotic exit network 1 homolog [Source:HGNC Symbol;Acc:HGNC:27281]	5.77859	5.91484	7.19906	6.33832	6.72002	5.35998	4.34332	4.97351	3.92594	4.77078	5.42524	6.28961	6.12417	5.80605	4.64825	4.99314	4.44616	4.53219	5.18614
ENSG00000276058	STMN1P1	processed_pseudogene	stathmin 1 pseudogene 1 [Source:HGNC Symbol;Acc:HGNC:44062]	0	0.413234	0	0	0.200084	0.228642	0.202827	0.206208	0	0.174917	0.174408	0	0.16771	0	0	0	0	0.25133	0.213033
ENSG00000276900		lncRNA	novel transcript, antisense to AMN1	0.536389	0.6531	0.465609	0.49379	0.505959	0.33727	0.427413	0.391085	0.449416	0.258019	0.367527	0.334631	0.424095	0.047199	0.181062	0.199484	0.359703	0.423699	0.359137
ENSG00000256843		processed_pseudogene	dpy-30 homolog (C. elegans) (DPY30) pseudogene	30.0704	20.6324	18.1776	22.5462	23.1019	19.9778	15.8234	25.096	22.7385	31.1129	22.8586	22.6532	21.9807	15.3768	19.4391	27.7681	23.0822	14.9016	27.2562
ENSG00000223722	IFITM3P2	processed_pseudogene	IFITM3 pseudogene 2 [Source:HGNC Symbol;Acc:HGNC:54539]	45.1734	60.8339	53.2045	53.2188	52.9973	39.5404	37.2959	42.6574	45.713	48.6286	54.7868	52.6391	42.9538	48.2951	40.6741	38.5438	42.7635	46.2148	36.3746
ENSG00000188375	H3-5	protein_coding	H3.5 histone [Source:HGNC Symbol;Acc:HGNC:33164]	106.282	100.297	101.234	97.7199	104.712	82.0896	81.9537	84.6231	90.5529	88.4319	82.5262	84.3146	94.9233	80.1505	69.9101	74.0318	67.5699	78.1245	62.4337
ENSG00000252421	RNU6-1069P	snRNA	RNA, U6 small nuclear 1069, pseudogene [Source:HGNC Symbol;Acc:HGNC:48032]	0	0	0	0	0	0	0	0	0	0	0	0	0	0	0	0	0	0	0
ENSG00000252204		snoRNA		0	0	0	0	0	0	0	0	0	0	0	0	0	0	0	0	0	0	0
ENSG00000256372		processed_pseudogene	basic transcription factor 3-like 4 (BTF3L4) pseudogene	0	0	0	0	0	0	0	0	0	0	0	0	0	0	0	0	0	0	0
ENSG00000255760	LINC02422	lncRNA	long intergenic non-protein coding RNA 2422 [Source:HGNC Symbol;Acc:HGNC:53352]	0	0.0703106	0.0683534	0.0664497	0.0680873	0.233417	0.138041	0.0701714	0	0.0595231	0.0593501	0	0.0570707	0.152438	0	0	0.0645407	0	0.144988
ENSG00000256465		processed_pseudogene	Impact homolog (mouse) (IMPACT) pseudogene	0	0	0	0	0	0	0	0	0	0	0	0	0	0	0	0	0	0	0
ENSG00000244436		processed_pseudogene	ribosomal protein, large, P2 (RPLP2) pseudogene	0	0	0	0	0	0	0	0	0	0	0	0	0	0	0	0	0	0	0
ENSG00000242314	RPL12P32	processed_pseudogene	ribosomal protein L12 pseudogene 32 [Source:HGNC Symbol;Acc:HGNC:36597]	0	0	0.178909	0	0	0.203649	0	0	0	0.155796	0	0.202056	0	0	0	0	0	0	0
ENSG00000256987		processed_pseudogene	family with sequence similarity 98, member B (FAM98B) pseudogene	0.92752	0.922291	1.21684	1.36973	1.78625	1.89541	1.55207	1.31495	1.30331	1.17118	0.667302	1.30194	1.28335	1.42828	1.30128	1.26768	1.39085	1.68282	1.63017
ENSG00000174718	RESF1	protein_coding	retroelement silencing factor 1 [Source:HGNC Symbol;Acc:HGNC:25559]	7.71241	9.58115	8.05268	9.0826	7.6259	7.01992	5.65468	6.49123	6.30956	5.61732	7.47209	7.76557	8.68843	6.41833	5.62477	6.76164	5.59553	6.26189	4.90175
ENSG00000276136		lncRNA	novel transcript	0	0.214414	0.312669	0.10132	0.103817	0	0	0.106995	0.18443	0.272276	0	0	0	0.116216	0	0.196473	0.196819	0	0
ENSG00000257094		processed_pseudogene	COX assembly mitochondrial protein homolog (S. cerevisiae) (CMC1) pseudogene	0	0	0	0	0	0	0	0	0	0	0	0	0	0	0	0.269594	0	0	0
ENSG00000257852		processed_pseudogene	gamma-aminobutyric acid (GABA) A receptor, pi (GABRP) pseudogene	0	0	0	0	0	0	0	0	0	0	0	0	0	0	0	0	0	0	0
ENSG00000271357		processed_pseudogene	aurora kinase B (AURKB) pseudogene	0	0	0	0	0	0	0	0	0	0	0	0	0	0	0	0	0	0	0
ENSG00000257530	BICD1-AS1	lncRNA	BICD1 antisense RNA 1 [Source:HGNC Symbol;Acc:HGNC:55475]	0	0	0	0	0.216307	0	0	0	0	0	0.18855	0	0	0	0	0.204679	0.20504	0	0
ENSG00000151746	BICD1	protein_coding	BICD cargo adaptor 1 [Source:HGNC Symbol;Acc:HGNC:1049]	8.42538	8.15589	8.93287	9.07632	7.69236	7.41249	6.60398	7.5714	7.62972	6.39796	8.01697	8.06452	8.53953	7.72173	6.19125	6.32367	6.3791	6.99744	5.85157
ENSG00000277342		lncRNA	novel transcript, sense intronic to BICD1	1.9734	2.58762	2.68329	3.09766	1.50348	0.572691	1.52409	2.23816	1.33546	1.60645	1.89301	1.70463	1.40024	2.99207	0.538032	1.26458	1.58351	1.67872	2.13438
ENSG00000258134		processed_pseudogene	WW domain binding protein 2 (WBP2) pseudogene	0	0	0	0	0	0	0	0	0	0	0	0.133981	0	0	0	0	0	0	0.125818
ENSG00000274964		lncRNA	novel transcript, sense intronic to BICD1	2.82972	3.21574	3.90778	2.72258	2.78967	3.11372	3.09098	3.14251	2.99655	2.4955	3.1103	4.33981	3.6434	2.9776	3.41282	2.39416	2.95184	2.44478	2.07225
ENSG00000276115		lncRNA	novel transcript, sense intronic to BICD1	0.400884	0.253095	0.344469	0.526233	0.245091	0.280074	0.397522	0.252594	0.435403	0.214263	0.299097	0.33346	0.57522	0.329236	0.263125	0.231917	0.604045	0.431012	0.208763
ENSG00000207176	Y_RNA	misc_RNA	Y RNA [Source:RFAM;Acc:RF00019]	0	0	0	0	0	0	0	0	0	0	0	0	0	0	0	0	0	0	0
ENSG00000139132	FGD4	protein_coding	FYVE, RhoGEF and PH domain containing 4 [Source:HGNC Symbol;Acc:HGNC:19125]	9.16303	8.21414	6.37611	7.17787	3.75692	9.62116	7.98902	7.1763	7.40243	2.58898	19.2756	17.0106	10.4319	13.9731	17.0136	16.8832	14.1985	8.93107	10.2152
ENSG00000253063	RNU6-494P	snRNA	RNA, U6 small nuclear 494, pseudogene [Source:HGNC Symbol;Acc:HGNC:47457]	0	0	0	0	0	0	0	0	0	0	0	0	0	0	0	0	0	0	0
ENSG00000087470	DNM1L	protein_coding	dynamin 1 like [Source:HGNC Symbol;Acc:HGNC:2973]	68.9116	71.0041	69.0276	71.5209	70.9245	67.2821	64.8796	67.2167	64.6987	69.7454	56.9354	60.398	68.0712	48.0528	54.0764	54.8715	54.8215	64.4373	47.5776
ENSG00000257643		processed_pseudogene	mitochondrial assembly of ribosomal large subunit 1 (MALSU1) pseudogene	0	0	0	0	0	0	0	0	0	0	0	0	0	0	0	0.241462	0	0	0
ENSG00000201563	Y_RNA	misc_RNA	Y RNA [Source:RFAM;Acc:RF00019]	0	0	0	0	0	0	0	0	0	0	0	0	0	0	0	0	0	0	0
ENSG00000276148		lncRNA	novel transcript, antisense to DNM1L	0.387403	1.761	0.213998	0.624112	0.639493	0.73077	1.29652	2.19689	0.946712	1.49082	0.18581	0.483369	0.536023	1.90899	0.228848	0.806823	0.606182	0.267761	0.453921
ENSG00000257511		processed_pseudogene	nucleosome assembly protein 1-like 1 (NAP1L1) pseudogene	211.578	211.313	212.29	226.212	204.28	209.214	204.24	196.179	211.175	204.7	198.225	203.604	215.944	216.225	189.593	186.585	203.521	194.432	214.61
ENSG00000139131	YARS2	protein_coding	tyrosyl-tRNA synthetase 2 [Source:HGNC Symbol;Acc:HGNC:24249]	36.7684	38.4345	39.4938	45.6587	42.2926	41.4861	41.6499	45.8158	43.735	43.5532	36.8293	36.4466	43.1182	38.8247	41.0738	38.5239	41.154	45.655	40.9121
ENSG00000274105		lncRNA	novel transcript, sense intronic to YARS2	0.186913	0.318615	0	0.100373	0.102847	0.117527	0.31277	0.21199	0.456766	0.179821	0.179298	0.349821	0.0862062	0.23026	0.331242	0.389273	0.0974896	0.387566	0.657019
ENSG00000275854		lncRNA	novel transcript, sense intronic to YARS2	0.656624	1.24366	1.93447	0.470147	0.963467	1.7891	1.46501	1.8618	1.60462	1.57928	0.944812	0.682733	1.00947	1.61781	1.29295	0.569798	1.1416	1.5128	0.769368
ENSG00000286950		lncRNA	novel transcript, antisense to YARS2	0.083856	0.19059	0.0926425	0.0900623	0.0922818	0.105454	0.187094	0	0	0.161349	0.32176	0.209257	0.232052	0.206607	0.0990716	0.174642	0.0874749	0.115918	0.0982543
ENSG00000057294	PKP2	protein_coding	plakophilin 2 [Source:HGNC Symbol;Acc:HGNC:9024]	21.0957	20.9299	23.5088	25.9078	23.8614	42.7925	35.4642	39.0514	43.3041	33.5491	25.9377	25.6806	26.5321	27.8864	45.7509	43.018	44.5672	49.1688	40.6019
ENSG00000274976		lncRNA	novel transcript, sense intronic to PKP2	0.37558	0.426815	0	0.201689	0.206659	1.88925	0.83797	0.638955	0.734257	1.08399	0.36028	0.937236	0.173222	0.694024	1.33119	1.36885	1.37126	0.51918	1.32021
ENSG00000244743	RPL35AP27	processed_pseudogene	ribosomal protein L35a pseudogene 27 [Source:HGNC Symbol;Acc:HGNC:35979]	0.759481	0.287695	0	1.35948	0.835793	0.636726	1.12967	1.1485	0.247463	0.730665	0.485694	0.947617	0.934082	0.623743	0.897288	0.263622	0.264086	0.699908	0.296629
ENSG00000257316	ASS1P14	processed_pseudogene	argininosuccinate synthetase 1 pseudogene 14 [Source:HGNC Symbol;Acc:HGNC:764]	0	0	0	0	0	0	0	0	0	0	0	0	0	0	0	0	0	0.0896881	0
ENSG00000257435		lncRNA	novel transcript	0	0	0	0	0	0	0	0	0	0	0	0	0	0	0	0	0	0	0
ENSG00000110975	SYT10	protein_coding	synaptotagmin 10 [Source:HGNC Symbol;Acc:HGNC:19266]	0	0	0	0	0	0	0.0200053	0	0.0175293	0	0	0	0	0	0	0	0.0187068	0	0
ENSG00000259937		lncRNA	novel transcript, sense intronic to SYT10	0	0	0	0	0	0	0	0	0	0	0	0	0	0	0	0	0.0814157	0	0
ENSG00000273853		lncRNA	novel transcript, sense intronic to SYT10	0	0	0	0	0	0.185272	0	0	0	0	0	0.183822	0	0	0	0	0	0	0
ENSG00000256070		processed_pseudogene	suppression of tumorigenicity 13 (colon carcinoma) (Hsp70 interacting protein) (ST13) pseudogene	0	0	0	0	0	0	0	0	0	0	0	0	0	0	0.0853017	0	0	0	0
ENSG00000212475	RNU6-400P	snRNA	RNA, U6 small nuclear 400, pseudogene [Source:HGNC Symbol;Acc:HGNC:47363]	0	0	0	0	0	0	0	0	0	0	0	0	0	0	0	0	0	0	0
ENSG00000270807		processed_pseudogene	R3H domain and coiled-coil containing 1-like (R3HCC1L) pseudogene	0	0	0	0	0	0	0	0	0	0	0	0	0	0	0	0	0	0	0
ENSG00000207026	RNU6-472P	snRNA	RNA, U6 small nuclear 472, pseudogene [Source:HGNC Symbol;Acc:HGNC:47435]	0	0	0	0	0	0	0	0	0	0	0	0	0	0	0	0	0	0	0
ENSG00000201624	Y_RNA	misc_RNA	Y RNA [Source:RFAM;Acc:RF00019]	0	0	0	0	0	0	0	0	0	0	0	0	0	0	0	0	0	0	0
ENSG00000245482		lncRNA	novel transcript, antisense to ALG10	0	0	0	0	0	0.0461692	0	0	0	0	0	0	0	0	0	0	0	0	0
ENSG00000139133	ALG10	protein_coding	ALG10 alpha-1,2-glucosyltransferase [Source:HGNC Symbol;Acc:HGNC:23162]	8.32118	8.42641	10.5584	10.1758	9.1875	12.2257	10.5696	10.9949	11.2747	11.9157	8.50907	8.53213	9.85419	7.34146	9.76616	9.32278	9.8835	10.4777	10.5866
ENSG00000256538		lncRNA	novel transcript	0.0877178	0.0996837	0.129212	0.157017	0.0321772	0.22062	0.260947	0.298459	0.200069	0.168779	0.0560963	0.0364823	0.215767	0.0720405	0.241813	0.334923	0.396515	0.323349	0.137039
ENSG00000255628		lncRNA	novel transcript	0	0	0	0	0	0	0	0	0	0	0	0	0	0	0	0	0	0	0
ENSG00000256986		unprocessed_pseudogene	FAM166A, pseudogene 2	0	0	0	0	0	0	0	0	0	0	0	0	0	0	0	0	0	0	0
ENSG00000250788	TUBB8P4	unprocessed_pseudogene	tubulin beta 8 class VIII pseudogene 4 [Source:HGNC Symbol;Acc:HGNC:42185]	0	0	0	0	0	0.0759839	0	0	0	0	0	0	0	0	0	0	0.0630295	0.0835237	0
ENSG00000255652		lncRNA	novel transcript	0	0	0	0	0	0	0	0	0	0	0	0	0	0	0	0	0	0	0
ENSG00000272435	RNA5SP357	rRNA_pseudogene	RNA, 5S ribosomal pseudogene 357 [Source:HGNC Symbol;Acc:HGNC:43257]	0	0	0	0	0	0	0	0	0	0	0	0	0	0	0	0	0	0	0
ENSG00000258794	DUX4L27	processed_pseudogene	double homeobox 4 like 27 (pseudogene) [Source:HGNC Symbol;Acc:HGNC:50808]	0	0	0	0	0	0	0	0	0	0	0	0	0	0	0	0	0	0	0
ENSG00000256614	AK6P1	processed_pseudogene	adenylate kinase 6 pseudogene 1 [Source:HGNC Symbol;Acc:HGNC:51678]	0.167361	0	0.184897	0.179748	0	0	0.373405	0.189815	0.163595	0	0.160543	0	0.308755	0.206175	0	0	0	0	0
ENSG00000258368	ZNF970P	unprocessed_pseudogene	zinc finger protein 970, pseudogene [Source:HGNC Symbol;Acc:HGNC:44511]	0	0	0	0	0	0	0	0	0	0	0	0	0	0	0	0	0	0	0
ENSG00000257173	AK6P2	processed_pseudogene	adenylate kinase 6 pseudogene 2 [Source:HGNC Symbol;Acc:HGNC:51679]	0.849242	0.965091	1.50116	1.27693	1.3084	1.70875	0.947386	1.34845	1.16218	1.63404	1.46636	2.11923	1.56672	1.88315	2.40801	1.41494	1.41743	1.40873	2.18913
ENSG00000258278	CLUHP8	unprocessed_pseudogene	clustered mitochondria homolog pseudogene 8 [Source:HGNC Symbol;Acc:HGNC:51573]	0	0	0	0	0	0	0	0	0	0	0	0	0	0	0	0	0	0	0
ENSG00000274293		misc_RNA		0	0	0	0	0	0	0	0	0	0	0	0	0	0	0	0	0	0	0
ENSG00000287442		lncRNA	novel transcript	0	0	0	0	0	0	0	0	0	0	0	0	0	0	0	0	0.0860321	0	0
ENSG00000199843	RNA5SP358	rRNA_pseudogene	RNA, 5S ribosomal pseudogene 358 [Source:HGNC Symbol;Acc:HGNC:43258]	0	0	0	0	0	0	0	0	0	0	0	0	0	0	0	0	0	0	0
ENSG00000201708	RNA5SP359	rRNA_pseudogene	RNA, 5S ribosomal pseudogene 359 [Source:HGNC Symbol;Acc:HGNC:43259]	0	0	0	0	0	0	0	0	0	0	0	0	0	0	0	0	0	0	0
ENSG00000254381	TUBB8P5	unprocessed_pseudogene	tubulin beta 8 class VIII pseudogene 5 [Source:HGNC Symbol;Acc:HGNC:42186]	0	0.0672921	0	0	0.0651642	0	0	0	0	0	0	0	0	0	0	0	0	0	0
ENSG00000257292		unprocessed_pseudogene	FAM166A, pseudogene 9	0	0	0	0	0	0	0	0	0	0	0	0	0	0	0	0	0	0	0
ENSG00000258360	NF1P12	unprocessed_pseudogene	neurofibromin 1 pseudogene 12 [Source:HGNC Symbol;Acc:HGNC:51739]	0	0.155938	0	0.147375	0.302013	0.17256	0.153077	0	0	0	0	0.342421	0.126574	0.169042	0.162117	0.142889	0	0.189683	0
ENSG00000253016	Y_RNA	misc_RNA	Y RNA [Source:RFAM;Acc:RF00019]	0	0	0	0	0	0	0	0	0	0	0	0	0	0	0	0	0	0	0
ENSG00000175548	ALG10B	protein_coding	ALG10 alpha-1,2-glucosyltransferase B [Source:HGNC Symbol;Acc:HGNC:31088]	2.68254	3.09371	2.90206	2.97512	3.25868	3.75383	4.02263	3.48482	3.33802	3.95155	2.74125	2.64189	2.97373	2.73591	3.13167	2.88457	2.93947	3.02597	2.97526
ENSG00000257645		processed_pseudogene	ring finger protein 141 (RNF141) pseudogene	0.512812	0.582767	0	0.550766	0.564339	1.28978	1.71623	1.16323	0	0.493355	0	0.639844	0.946057	1.26348	3.02931	0.534003	0.534943	2.12664	0
ENSG00000258119		lncRNA	novel transcript	0	0	0	0	0	0	0	0	0	0	0	0	0	0	0	0	0	0	0
ENSG00000139117	CPNE8	protein_coding	copine 8 [Source:HGNC Symbol;Acc:HGNC:23498]	8.2307	8.87653	9.19615	9.516	9.93012	8.09278	7.41314	8.09206	9.18506	9.95971	3.22079	2.82195	6.23719	3.30324	2.83736	3.01071	3.18627	5.54377	3.16911
ENSG00000257718	CPNE8-AS1	lncRNA	CPNE8 antisense RNA 1 [Source:HGNC Symbol;Acc:HGNC:53937]	1.52089	0.691343	0.840123	1.63345	0.669482	1.72134	0.67866	0.862468	1.338	0.731591	0	0.379527	0.28058	0.37472	0.35937	0.47512	0.951914	0.840954	0.356405
ENSG00000257586		unprocessed_pseudogene	maltase-glucoamylase (alpha-glucosidase) (MGAM) pseudogene	0	0	0	0	0	0	0	0	0	0	0	0	0	0	0	0	0	0	0
ENSG00000257237		unprocessed_pseudogene	maltase-glucoamylase (alpha-glucosidase) (MGAM) pseudogene	0	0	0	0	0	0	0	0	0	0	0	0	0	0	0	0	0	0	0
ENSG00000258144	LINC02406	lncRNA	long intergenic non-protein coding RNA 2406 [Source:HGNC Symbol;Acc:HGNC:53334]	0	0	0	0	0	0	0	0	0	0	0	0	0	0	0	0	0	0	0
ENSG00000270718		processed_pseudogene	cytochrome c oxidase subunit VIIb (COX7B) pseudogene	0	0	0	0	0	0	0	0	0	0	0	0	0	0	0	0	0	0	0
ENSG00000139116	KIF21A	protein_coding	kinesin family member 21A [Source:HGNC Symbol;Acc:HGNC:19349]	13.1372	13.4419	14.42	14.6041	16.8045	12.924	11.2484	14.0613	12.7468	15.7285	14.2528	13.9872	15.114	16.7363	12.2993	12.2161	13.4766	13.285	14.3137
ENSG00000286576		lncRNA	novel transcript	0	0	0	0	0	0	0	0	0	0	0	0	0	0	0	0	0	0	0
ENSG00000255991		processed_pseudogene	ribosomal protein L7a (RPL7A) pseudogene	0	0	0	0	0	0	0	0	0	0	0.0956854	0	0	0	0	0	0	0	0
ENSG00000270273		processed_pseudogene	transmembrane protein 230 (TMEM230) pseudogene	0	0	0	0	0	0	0	0	0	0	0	0	0	0	0	0	0	0	0
ENSG00000173208	ABCD2	protein_coding	ATP binding cassette subfamily D member 2 [Source:HGNC Symbol;Acc:HGNC:66]	0	0	0	0	0	0	0	0	0	0	0	0	0	0	0	0	0	0	0
ENSG00000285732		lncRNA	novel transcript, antisense to ABCD2	0	0	0	0	0	0	0	0	0	0	0	0	0	0	0	0	0	0	0
ENSG00000180116	C12orf40	protein_coding	chromosome 12 open reading frame 40 [Source:HGNC Symbol;Acc:HGNC:26846]	0	0	0	0	0	0	0	0	0	0	0	0	0	0	0	0	0	0	0
ENSG00000151229	SLC2A13	protein_coding	solute carrier family 2 member 13 [Source:HGNC Symbol;Acc:HGNC:15956]	0	0	0	0	0.0121918	0	0	0.012565	0	0	0.0318819	0.013823	0	0.0136479	0	0	0	0.0153144	0
ENSG00000199571		snoRNA		0	0	0	0	0	0	0	0	0	0	0	0	0	0	0	0	0	0	0
ENSG00000229014	RPL30P13	processed_pseudogene	ribosomal protein L30 pseudogene 13 [Source:HGNC Symbol;Acc:HGNC:36280]	0	0	0	0	0	0	0	0	0	0	0	0	0	0	0	0	0	0	0
ENSG00000260943	LINC02555	lncRNA	long intergenic non-protein coding RNA 2555 [Source:HGNC Symbol;Acc:HGNC:53593]	0	0	0	0	0	0	0	0	0	0	0	0	0	0	0	0	0	0	0
ENSG00000223914	LINC02471	lncRNA	long intergenic non-protein coding RNA 2471 [Source:HGNC Symbol;Acc:HGNC:53410]	0	0	0	0	0	0	0	0	0	0	0	0	0	0	0	0	0	0	0
ENSG00000225342	LRRK2-DT	lncRNA	LRRK2 divergent transcript [Source:HGNC Symbol;Acc:HGNC:40848]	0	0	0	0	0	0	0	0	0	0	0	0	0	0	0	0	0	0	0
ENSG00000188906	LRRK2	protein_coding	leucine rich repeat kinase 2 [Source:HGNC Symbol;Acc:HGNC:18618]	0	0	0.00956608	0	0	0	0	0	0	0	0.00830606	0.0108037	0	0	0	0	0	0	0
ENSG00000289310		lncRNA	novel transcript, sense intronic to LRRK2	0	0	0	0	0	0	0	0	0	0	0	0	0	0	0	0	0	0	0
ENSG00000229899		processed_pseudogene	pseudogene similar to part of the cytochrome c oxidase subunit I (COX1)	0	0	0	0	0	0	0	0	0	0	0	0	0	0	0	0	0	0	0
ENSG00000205592	MUC19	polymorphic_pseudogene	mucin 19, oligomeric [Source:HGNC Symbol;Acc:HGNC:14362]	0	0	0	0	0	0	0	0	0	0	0	0	0	0	0	0	0	0	0
ENSG00000258167		lncRNA	novel transcript	0	0	0	0	0	0	0	0	0	0	0	0	0	0	0	0	0	0	0
ENSG00000207492	RNU6-713P	snRNA	RNA, U6 small nuclear 713, pseudogene [Source:HGNC Symbol;Acc:HGNC:47676]	0	0	0	0	0	0	0	0	0	0	0	0	0	0	0	0	0	0	0
ENSG00000018236	CNTN1	protein_coding	contactin 1 [Source:HGNC Symbol;Acc:HGNC:2171]	0	0	0	0	0	0	0	0	0	0	0	0	0	0	0	0	0	0	0
ENSG00000257680		processed_pseudogene	methionyl aminopeptidase 1 (METAP1) pseudogene	0.220787	0	0.0813072	0	0.161981	0	0	0.0834697	0.0719396	0.0708035	0	0	0	0	0.0869497	0	0	0	0.172465
ENSG00000274682		lncRNA	novel transcript, sense intronic to CNTN1	0	0	0	0	0	0	0	0	0	0	0	0	0	0	0	0	0	0	0
ENSG00000165966	PDZRN4	protein_coding	PDZ domain containing ring finger 4 [Source:HGNC Symbol;Acc:HGNC:30552]	0	0	0	0	0	0	0	0	0	0	0	0	0	0	0	0	0	0	0
ENSG00000257228		lncRNA	novel transcript	0	0	0	0	0	0	0	0	0	0	0	0	0	0	0	0	0	0	0
ENSG00000252364	RNA5SP360	rRNA_pseudogene	RNA, 5S ribosomal pseudogene 360 [Source:HGNC Symbol;Acc:HGNC:43260]	0	0	0	0	0	0	0	0	0	0	0	0	0	0	0	0	0	0	0
ENSG00000258239	MTND2P17	unprocessed_pseudogene	MT-ND2 pseudogene 17 [Source:HGNC Symbol;Acc:HGNC:42118]	0	0	0	0	0	0	0	0	0	0	0	0	0	0	0	0	0	0	0
ENSG00000257858	MTND1P24	unprocessed_pseudogene	MT-ND1 pseudogene 24 [Source:HGNC Symbol;Acc:HGNC:42073]	0	0	0.205298	0	0	0	0	0	0	0	0	0	0	0	0	0	0	0	0
ENSG00000257784	LINC02400	lncRNA	long intergenic non-protein coding RNA 2400 [Source:HGNC Symbol;Acc:HGNC:53327]	0	0	0	0	0	0	0	0	0	0	0	0	0	0	0	0	0	0.098561	0
ENSG00000257239		lncRNA	novel transcript	0	0	0	0	0	0	0	0	0	0	0	0	0	0	0	0	0	0	0
ENSG00000257128		processed_pseudogene	tetratricopeptide repeat domain 5 (TTC5) pseudogene	0	0	0	0	0	0	0	0	0	0	0	0	0	0	0	0	0	0	0
ENSG00000286591		lncRNA	novel transcript	0.0499991	0.113639	0	0.0536997	0	0.0628767	0	0	0	0	0	0.0623848	0	0	0	0	0.0521569	0.0691159	0
ENSG00000271379		processed_pseudogene	family with sequence similarity 173, member B (FAM173B) pseudogene	0.231545	0.394696	0.511612	0.248681	0.25481	0.14559	0.129152	0	0.113167	0.222759	0.222112	0.144451	0.213582	0.570486	0.410337	0.241113	0.241537	0	0.542603
ENSG00000151233	GXYLT1	protein_coding	glucoside xylosyltransferase 1 [Source:HGNC Symbol;Acc:HGNC:27482]	19.0173	20.9077	20.656	20.6197	32.0091	20.5851	16.4146	18.5896	18.0361	32.4002	28.4547	27.7917	21.8265	37.4106	26.7067	25.9409	29.4173	20.3399	37.9468
ENSG00000015153	YAF2	protein_coding	YY1 associated factor 2 [Source:HGNC Symbol;Acc:HGNC:17363]	7.59948	8.51125	7.07742	7.33561	7.93109	7.62172	8.30256	6.74922	7.21359	7.55284	7.35014	7.9539	7.96582	8.37542	8.27348	8.78007	8.36968	7.59664	8.26042
ENSG00000134283	PPHLN1	protein_coding	periphilin 1 [Source:HGNC Symbol;Acc:HGNC:19369]	47.1653	48.7805	46.402	46.2291	48.5936	46.7414	45.5865	46.1853	48.2806	47.9967	46.5392	48.2378	48.0514	47.8895	49.6221	49.2377	48.1629	50.6263	54.7641
ENSG00000257674		processed_pseudogene	insulin-like growth factor 2 mRNA binding protein 2 (IGF2BP2) pseudogene	17.9876	13.2786	16.8727	16.5069	21.8225	12.865	10.547	13.3073	15.2131	17.4917	17.6269	15.668	18.0233	22.4578	15.9242	13.9346	16.6902	15.549	20.1103
ENSG00000139168	ZCRB1	protein_coding	zinc finger CCHC-type and RNA binding motif containing 1 [Source:HGNC Symbol;Acc:HGNC:29620]	31.0373	35.5651	30.6319	32.4177	29.061	31.5502	33.7586	30.6839	30.1113	25.9531	33.6434	33.401	30.0371	29.25	28.9074	31.4311	30.7579	28.5312	30.76
ENSG00000278520	MIR7851	miRNA	microRNA 7851 [Source:HGNC Symbol;Acc:HGNC:50127]	0	0	0	0	0	0	0	0	0	0	0	0	0	0	0	0	0	0	0
ENSG00000252917	SNORA74	snoRNA	Small nucleolar RNA SNORA74 [Source:RFAM;Acc:RF00090]	0	0	0	0	0	0	0	0	0	0	0	0	0	0	0	0	0	0	0
ENSG00000274943		lncRNA	novel transcript, sense intronic to PPHLN1	0.366126	0.624107	1.61796	0.98306	0.604372	0.690636	0.612658	1.45337	1.61049	0.880588	0.351211	0.685233	1.51975	0.676555	0.64884	1.3344	0.763854	0.759167	1.07248
ENSG00000199886	RNU6-249P	snRNA	RNA, U6 small nuclear 249, pseudogene [Source:HGNC Symbol;Acc:HGNC:47212]	0	0	0	0	0	0	0	0	0	0	0.75235	0	0	0	0	0	0	0	0
ENSG00000257376		processed_pseudogene	fragile X mental retardation, autosomal homolog 1 (FXR1) pseudogene	38.5026	38.5934	34.6681	38.1371	36.1235	37.1256	38.2309	34.7707	38.4433	39.3258	32.2802	32.8426	36.8486	34.8427	46.4645	39.7711	38.7644	38.6692	46.6859
ENSG00000207142	Y_RNA	misc_RNA	Y RNA [Source:RFAM;Acc:RF00019]	0	0	0	0	0	0	0	0	0	0	0	0	0	0	0	0	0	0	0
ENSG00000139174	PRICKLE1	protein_coding	prickle planar cell polarity protein 1 [Source:HGNC Symbol;Acc:HGNC:17019]	0.081659	0.0463992	0.0150359	0.0292342	0.0149773	0.0171151	0.0759134	0.077179	0.0266071	0.0523739	0.14361	0.101887	0.112986	0.184428	0.418063	0.155895	0.156169	0.0940672	0.430561
ENSG00000257225		lncRNA	novel transcript, antisense to PRICKLE1	0	0	0	0.0307845	0.0315431	0	0	0.0325086	0	0.0275756	0.0274954	0.0357634	0	0	0	0	0	0	0.0335846
ENSG00000258068		lncRNA	novel transcript, sense intronic to PRICKLE1	0	0	0	0	0	0	0	0	0	0	0	0	0	0	0	0	0	0	0
ENSG00000257510	LINC02402	lncRNA	long intergenic non-protein coding RNA 2402 [Source:HGNC Symbol;Acc:HGNC:53329]	0	0	0	0	0	0	0	0	0	0	0	0	0	0	0	0	0	0	0
ENSG00000257687		processed_pseudogene	DNA binding protein A pseudogene	0	0	0	0	0	0	0	0	0	0	0	0	0	0	0	0	0	0	0
ENSG00000257405		processed_pseudogene	CDGSH iron sulfur domain pseudogene	0.538711	1.2244	0.595158	0	0.889261	0	0	0.610987	0.526589	0.259136	0.775148	0.672159	0.248459	0.995469	0	0	0	0	0
ENSG00000257164	LINC02451	lncRNA	long intergenic non-protein coding RNA 2451 [Source:HGNC Symbol;Acc:HGNC:53383]	0	0	0	0	0	0	0	0	0	0	0	0	0	0	0	0	0	0	0
ENSG00000240759	RPS27P21	processed_pseudogene	ribosomal protein S27 pseudogene 21 [Source:HGNC Symbol;Acc:HGNC:35826]	0	0	0	0	0	0	0	0	0	0	0.304523	0.396094	0	0	0	0	0	0	0
ENSG00000257114	LINC02450	lncRNA	long intergenic non-protein coding RNA 2450 [Source:HGNC Symbol;Acc:HGNC:53382]	0	0	0	0	0	0	0	0	0	0	0	0	0	0	0	0	0	0	0
ENSG00000271272		processed_pseudogene	aminolevulinate, delta-, synthase 1 (ALAS1) pseudogene	0	0	0	0	0	0	0	0	0	0	0	0	0	0	0	0	0	0	0
ENSG00000257849		lncRNA	novel transcript	0	0	0	0	0	0	0	0	0	0	0	0	0	0	0	0	0	0	0
ENSG00000257373		lncRNA	novel transcript	0	0	0	0	0	0	0	0	0	0	0	0	0	0	0	0	0	0	0
ENSG00000257927	MRPS36P5	processed_pseudogene	mitochondrial ribosomal protein S36 pseudogene 5 [Source:HGNC Symbol;Acc:HGNC:29775]	0	0	0	0	0	0	0	0	0	0	0	0	0	0	0	0	0	0	0
ENSG00000258331	LINC02461	lncRNA	long intergenic non-protein coding RNA 2461 [Source:HGNC Symbol;Acc:HGNC:53398]	0	0	0	0	0	0	0	0	0	0	0	0	0	0	0	0	0	0	0
ENSG00000173157	ADAMTS20	protein_coding	ADAM metallopeptidase with thrombospondin type 1 motif 20 [Source:HGNC Symbol;Acc:HGNC:17178]	0	0	0	0	0	0	0	0	0	0	0	0	0	0	0	0	0	0	0
ENSG00000241251		processed_pseudogene	ribosomal protein L21 (RPL21) pseudogene	0	0	0	0	0	0	0	0	0	0	0	0	0.154378	0	0	0	0	0	0
ENSG00000257813		processed_pseudogene	protein-kinase, interferon-inducible double stranded RNA dependent inhibitor, repressor of (P58 repressor) (PRKRIR) pseudogene	0	0	0.0389343	0	0.0387827	0.0443184	0	0	0	0	0	0	0	0.0434147	0	0.036698	0	0	0.0825856
ENSG00000271508		processed_pseudogene	ribosomal protein S2 (RPS2) pseudogene	0	0	0	0	0	0	0	0.480061	0	0	0	0	0	0	0.500076	0	0	0	0
ENSG00000257907	EEF1A1P17	processed_pseudogene	eukaryotic translation elongation factor 1 alpha 1 pseudogene 17 [Source:HGNC Symbol;Acc:HGNC:37890]	0.188232	0.142606	0	0.0673878	0.207145	0	0.13999	0.284648	0.30666	0.18109	0.361128	0.156574	0.115753	0.0772953	0	0	0.0654518	0.0867336	0
ENSG00000129317	PUS7L	protein_coding	pseudouridine synthase 7 like [Source:HGNC Symbol;Acc:HGNC:25276]	10.602	10.2323	11.6868	12.9383	10.4084	8.75	8.32775	9.64362	9.72941	8.86097	10.5321	9.73362	12.1891	10.5983	7.44021	8.09282	8.83904	10.0829	9.0439
ENSG00000257896		transcribed_unprocessed_pseudogene	La ribonucleoprotein domain family, member 7 (LARP7)	0	0	0.151857	0	0	0	0	0.155896	0	0	0	0	0	0	0	0	0	0	0
ENSG00000198001	IRAK4	protein_coding	interleukin 1 receptor associated kinase 4 [Source:HGNC Symbol;Acc:HGNC:17967]	10.3453	10.8652	11.3674	11.8731	8.98041	8.54794	8.66606	9.74242	8.92601	7.9227	10.3896	9.94894	12.092	9.38585	8.20713	8.22544	10.2853	10.3512	9.51787
ENSG00000151239	TWF1	protein_coding	twinfilin actin binding protein 1 [Source:HGNC Symbol;Acc:HGNC:9620]	85.5961	91.2464	91.0439	98.2594	88.2726	82.8869	81.0275	80.6773	82.361	80.8799	90.2019	88.0195	91.8268	101.785	83.7244	86.0097	89.1225	82.3004	98.787
ENSG00000139173	TMEM117	protein_coding	transmembrane protein 117 [Source:HGNC Symbol;Acc:HGNC:25308]	2.56572	2.52259	2.80271	2.44599	3.1725	1.59514	1.89744	1.86368	2.00075	1.74728	2.65478	2.51787	2.52623	2.73458	1.43049	1.86122	1.92464	2.19178	2.3307
ENSG00000258212	ZNF75BP	processed_pseudogene	zinc finger protein 75B, pseudogene [Source:HGNC Symbol;Acc:HGNC:13147]	0	0	0.115986	0	0	0	0	0	0	0	0	0	0	0	0	0.0546617	0	0	0
ENSG00000257947		lncRNA	novel transcript, antisense to TMEM117	0	0	0	0	0	0	0	0	0	0	0	0	0	0	0	0	0	0	0
ENSG00000257864		processed_pseudogene	IQ motif containing F1 (IQCF1) pseudogene	0	0	0	0	0	0	0	0	0	0	0	0	0	0	0	0	0	0	0
ENSG00000275286		lncRNA	novel transcript	0	0	0	0	0	0	0	0	0	0	0	0	0	0	0	0	0	0	0
ENSG00000286671		lncRNA	novel transcript	0	0	0	0	0	0	0	0	0	0	0	0	0	0	0	0	0	0	0
ENSG00000184613	NELL2	protein_coding	neural EGFL like 2 [Source:HGNC Symbol;Acc:HGNC:7751]	0	0	0	0	0	0	0	0	0	0	0	0	0	0	0	0	0	0	0
ENSG00000201788	Y_RNA	misc_RNA	Y RNA [Source:RFAM;Acc:RF00019]	0	0	0	0	0	0	0	0	0	0	0	0	0	0	0	0	0	0	0
ENSG00000185610	DBX2	protein_coding	developing brain homeobox 2 [Source:HGNC Symbol;Acc:HGNC:33186]	0	0	0	0	0	0	0	0	0	0	0	0	0	0	0	0	0	0	0
ENSG00000257319	DBX2-AS1	lncRNA	DBX2 antisense RNA 1 [Source:HGNC Symbol;Acc:HGNC:55479]	0	0	0	0	0	0	0	0	0	0	0	0	0	0	0	0	0	0	0
ENSG00000257331	RACGAP1P1	processed_pseudogene	Rac GTPase activating protein 1 pseudogene 1 [Source:HGNC Symbol;Acc:HGNC:24689]	13.624	11.0313	11.9002	11.7516	11.3384	13.0104	10.639	10.0437	11.9857	11.0182	12.7831	11.793	12.842	11.801	12.5248	13.3003	14.9226	10.417	12.9203
ENSG00000257572	SSBL3P	processed_pseudogene	small RNA binding exonuclease protection factor La like 3, pseudogene [Source:HGNC Symbol;Acc:HGNC:54984]	0	0.0845689	0	0	0	0	0	0.0844015	0	0	0	0	0.0686442	0	0.0879203	0	0.0776289	0	0
ENSG00000199556	RNA5SP361	rRNA_pseudogene	RNA, 5S ribosomal pseudogene 361 [Source:HGNC Symbol;Acc:HGNC:43261]	0	0	0	0	0	0	0	0	0	0	0	0	0	0	0	0	0	0	0
ENSG00000287386		lncRNA	novel transcript	0	0	0	0	0	0	0	0	0	0	0	0	0	0	0	0	0	0	0
ENSG00000134297	PLEKHA8P1	transcribed_processed_pseudogene	pleckstrin homology domain containing A8 pseudogene 1 [Source:HGNC Symbol;Acc:HGNC:30222]	9.65018	8.42363	10.3909	10.3644	13.0054	8.35425	7.52799	10.5087	8.27098	11.9751	10.2633	10.252	9.77234	13.0081	9.74886	8.70182	9.48308	8.21657	10.7336
ENSG00000257738		processed_pseudogene	carbonyl reductase 3 (CBR3) pseudogene	0	0	0	0	0	0	0	0	0	0	0	0	0	0	0	0	0	0	0
ENSG00000177119	ANO6	protein_coding	anoctamin 6 [Source:HGNC Symbol;Acc:HGNC:25240]	49.3623	55.8232	49.2151	49.105	64.1415	49.295	43.9375	45.275	46.0351	59.1789	59.4163	62.5054	51.9549	66.1172	58.6972	58.7214	60.0631	49.7247	66.7457
ENSG00000278351		lncRNA	novel transcript, sense intronic to ANO6	0	0	0	0	0	0	0	0	0	0	0	0	0	0	0	0	0	0	0
ENSG00000257368		processed_pseudogene	mesoderm development candidate 2 (MESDC2) pseudogene	0.118869	0.135084	0	0	0	0	0.132606	0.134817	0	0	0	0	0	0	0	0	0.123999	0	0
ENSG00000257657		lncRNA	novel transcript	0	0	0	0	0	0	0	0	0	0.0300991	0	0	0.028859	0	0	0	0	0	0
ENSG00000283545	U6	snRNA	U6 spliceosomal RNA [Source:RFAM;Acc:RF00026]	0	0	0	0	0	0	0	0	0	0	0	0	0	0	0	0	0	0	0
ENSG00000273015		lncRNA	novel transcript	1.19217	1.44823	1.28984	1.26274	1.3391	0.899531	1.12816	0.848569	0.650984	0.957099	0.851787	0.861718	1.05418	0.648232	0.475971	0.659244	0.488871	0.784213	0.394976
ENSG00000289229		lncRNA	novel transcript	0.176988	0.402264	0.391066	0	0.389544	0	0	0	0.173005	0	0	0	0.163258	0.218034	0	0.184302	0	0.244658	0
ENSG00000189079	ARID2	protein_coding	AT-rich interaction domain 2 [Source:HGNC Symbol;Acc:HGNC:18037]	13.6588	14.9933	14.9255	14.6697	16.4237	11.3731	10.6183	12.0406	11.6779	13.2838	10.8532	11.0868	14.0753	9.27287	7.50794	9.57255	8.39558	10.6624	7.80577
ENSG00000278475		lncRNA	novel transcript, sense intronic to ARID2	0	0	0	0	0	0	0	0	0.166734	0	0	0	0.15734	0	0	0	0	0	0
ENSG00000265093	RN7SL246P	misc_RNA	RNA, 7SL, cytoplasmic 246, pseudogene [Source:HGNC Symbol;Acc:HGNC:46262]	0	0.307134	0	0	0	0	0	0	0	0	0	0	0	0	0	0.281434	0	0.373599	0
ENSG00000270429	KNOP1P2	processed_pseudogene	lysine rich nucleolar protein 1 pseudogene 2 [Source:HGNC Symbol;Acc:HGNC:48920]	0	0	0	0	0	0	0	0	0	0	0	0	0	0	0	0	0	0	0
ENSG00000139218	SCAF11	protein_coding	SR-related CTD associated factor 11 [Source:HGNC Symbol;Acc:HGNC:10784]	50.889	58.9986	54.5008	58.205	48.7513	50.7543	47.9898	52.3461	51.5662	44.4333	50.777	51.93	58.8327	50.3197	49.8603	51.2821	50.6541	52.3787	51.8693
ENSG00000289046		lncRNA	novel transcript, antisense to SCAF11	0.0716834	0.081462	0.0395972	0.192472	0.157772	0.0450729	0	0.0813007	0	0.0344818	0	0	0.0991834	0.0441539	0.127035	0.149291	0.112165	0.0990909	0.125987
ENSG00000239397		processed_pseudogene	ribosomal protein L13a (RPL13A) pseudogene	0	0	0	0	0	0	0	0	0	0	0	0	0	0	0	0	0	0	0
ENSG00000111371	SLC38A1	protein_coding	solute carrier family 38 member 1 [Source:HGNC Symbol;Acc:HGNC:13447]	126.306	160.142	146.538	162.936	132.746	147.829	155.904	166.268	178.426	165.742	125.615	126.591	153.454	148.077	159.041	163.09	175.436	183.558	191.243
ENSG00000274591		lncRNA	novel transcript, sense intronic to SLC38A1	0	0	0.240166	0	0.239231	0	0.24251	0.246553	0	0	0	0	0	0	0	0.226371	0	0	0
ENSG00000134294	SLC38A2	protein_coding	solute carrier family 38 member 2 [Source:HGNC Symbol;Acc:HGNC:13448]	476.872	521.087	445.757	448.824	465.448	337.014	391.984	319.481	302.797	301.883	430.43	444.955	438.661	425.529	313.09	341.678	342.68	309.086	299.188
ENSG00000258096	SLC38A2-AS1	lncRNA	SLC38A2 antisense RNA 1 [Source:HGNC Symbol;Acc:HGNC:55454]	0.12759	0	0	0	0	0	0	0	0	0	0	0	0	0	0	0	0	0	0
ENSG00000257261		lncRNA	novel transcript	2.88942	2.69016	2.3076	2.39288	2.83495	2.88937	3.33985	2.64535	2.92648	2.91376	2.43777	2.73646	2.15148	2.44449	3.04354	2.93632	2.90517	2.74298	2.16185
ENSG00000257496		lncRNA	novel transcript	0.138406	0.629146	0.152908	0	0.456939	0.174053	1.08081	0.31395	0.676457	0.665773	0.531071	0.690765	0.510675	1.02303	0.817598	0.576501	0.577516	0.765297	0.324341
ENSG00000275481		lncRNA	novel transcript	0.244569	0.333518	0.270196	0.367738	0.134572	0.338315	0.24555	0.30512	0.143439	0.023529	0.351909	0.305153	0.180477	0.210902	0.404525	0.254676	0.204099	0.30427	0.0859688
ENSG00000278896		TEC	TEC	0	0.0720663	0.0350301	0	0	0.0398742	0.0707442	0	0.0309942	0.0610094	0.0608321	0	0.0584958	0	0.0374611	0	0	0.0438309	0
ENSG00000272369		lncRNA	novel transcript	2.67853	4.26148	2.56463	5.36997	3.73371	4.94031	5.17933	5.06315	4.71285	5.49739	4.28235	3.78765	2.63545	3.73968	4.21939	4.27679	4.84314	2.96211	4.60304
ENSG00000272963	OR7A19P	unprocessed_pseudogene	olfactory receptor family 7 subfamily A member 19 pseudogene [Source:HGNC Symbol;Acc:HGNC:15337]	0	0	0	0	0	0	0	0	0	0	0	0	0	0	0	0	0	0	0
ENSG00000271642	MARK3P1	processed_pseudogene	microtubule affinity regulating kinase 3 pseudogene 1 [Source:HGNC Symbol;Acc:HGNC:50312]	0	0	0	0	0	0	0	0	0	0	0	0	0	0	0	0	0	0	0
ENSG00000139209	SLC38A4	protein_coding	solute carrier family 38 member 4 [Source:HGNC Symbol;Acc:HGNC:14679]	0	0	0	0	0.0221031	0	0.0224062	0	0	0	0	0.0250604	0	0	0.0237294	0	0.0209518	0.0277643	0
ENSG00000274723		lncRNA	novel transcript	0.196316	0.223096	0.108443	0	0	0	0.328505	0	0.287847	0	0.188318	0	0.362172	0	0	0.102214	0.102394	0.407063	0
ENSG00000139211	AMIGO2	protein_coding	adhesion molecule with Ig like domain 2 [Source:HGNC Symbol;Acc:HGNC:24073]	75.6192	95.7193	92.2093	92.1071	107.806	71.2747	93.5364	84.752	88.8382	96.148	78.5751	79.0196	81.6365	103.527	78.0377	80.5593	90.836	84.3717	96.0512
ENSG00000179715	PCED1B	protein_coding	PC-esterase domain containing 1B [Source:HGNC Symbol;Acc:HGNC:28255]	2.25104	2.95167	1.37737	1.67376	1.56256	1.43718	2.04758	1.37472	1.04942	1.39933	1.59459	1.94446	1.50141	1.10924	1.55478	1.98344	1.73405	1.24468	1.42022
ENSG00000258352	IFITM3P6	transcribed_processed_pseudogene	IFITM3P pseudogene 6 [Source:HGNC Symbol;Acc:HGNC:54545]	0	0	0	0	0	0	0	0	0	0	0	0	0	0	0	0	0	0	0
ENSG00000263838	MIR4698	miRNA	microRNA 4698 [Source:HGNC Symbol;Acc:HGNC:41867]	0	0	0	0	0	0	0	0	0	0	0	0	0	0	0	0	0	0	0
ENSG00000247774	PCED1B-AS1	lncRNA	PCED1B antisense RNA 1 [Source:HGNC Symbol;Acc:HGNC:44166]	0	0	0	0	0	0	0	0	0	0	0	0	0	0	0	0	0	0	0
ENSG00000257925		lncRNA	novel transcript, antisense to FAM113B	0	0	0	0	0	0	0	0	0	0	0	0	0	0	0	0.125648	0	0	0
ENSG00000258181		lncRNA	novel transcript	0.972628	0.276327	0	0	0	0	0	0.27578	0	0.233931	0	0.303391	0	0	0.287278	0	0.253651	0.672252	0.284908
ENSG00000276454		lncRNA	novel transcript	0	0	0	0	0	0	0	0	0	0	0	0	0	0	0	0	0	0	0
ENSG00000258116	PPIAP45	processed_pseudogene	peptidylprolyl isomerase A pseudogene 45 [Source:HGNC Symbol;Acc:HGNC:53669]	0	0	0	0	0	0	0	0	0	0	0	0	0	0	0	0	0	0	0
ENSG00000199566		snoRNA		0	0	0	0	0	0	0	0	0	0	0	0	0	0	0	0	0	0	0
ENSG00000257924	LINC02416	lncRNA	long intergenic non-protein coding RNA 2416 [Source:HGNC Symbol;Acc:HGNC:53345]	0	0	0	0	0	0	0	0	0	0	0	0	0	0	0	0	0	0	0
ENSG00000264906	MIR4494	miRNA	microRNA 4494 [Source:HGNC Symbol;Acc:HGNC:41731]	0	0	0	0	0	0	0	0	0	0	0	0	0	0	0	0	0	0	0
ENSG00000257906	LINC02156	lncRNA	long intergenic non-protein coding RNA 2156 [Source:HGNC Symbol;Acc:HGNC:53017]	0.0512483	0	0	0	0.0563977	0	0	0	0	0	0	0	0	0	0.0605473	0	0	0	0
ENSG00000258369	ADI1P3	processed_pseudogene	acireductone dioxygenase 1 pseudogene 3 [Source:HGNC Symbol;Acc:HGNC:52341]	0	0	0	0	0	0	0	0	0	0	0	0	0	0	0	0	0	0	0
ENSG00000257807		processed_pseudogene	starch binding domain 1 (STBD1) pseudogene	0	0	0.0854748	0	0	0	0	0	0	0.0744327	0	0	0	0	0	0	0.0807071	0	0
ENSG00000257905		processed_pseudogene	ubiquitin family Domain containing pseudogene	0	0	0	0	0.755681	0	0	0.389406	0	0.66063	0	0	0	0.845935	0	0	0.358159	0	0.402295
ENSG00000005175	RPAP3	protein_coding	RNA polymerase II associated protein 3 [Source:HGNC Symbol;Acc:HGNC:26151]	30.8637	31.3235	32.2033	35.1876	32.6055	27.7301	24.1672	27.1003	27.4659	25.2761	30.42	27.6972	34.983	27.7098	24.5707	24.7475	27.0413	28.6212	26.4635
ENSG00000276390		lncRNA	novel transcript, sense intronic to RPAP3	2.32104	3.86858	2.56424	2.32664	2.89483	1.7513	1.20833	3.33443	1.6638	2.08412	2.22649	2.3168	3.1401	2.09684	0.548439	1.6113	2.42121	1.28339	3.08218
ENSG00000257433	RPAP3-DT	lncRNA	RPAP3 divergent transcript [Source:HGNC Symbol;Acc:HGNC:55477]	0.703231	0.854277	0.750126	0.57297	1.12081	1.34178	1.35259	1.21012	1.23259	1.28311	0.651322	0.756408	0.827621	1.40404	0.859482	1.31307	1.56834	1.54196	1.76161
ENSG00000111405	ENDOU	protein_coding	endonuclease, poly(U) specific [Source:HGNC Symbol;Acc:HGNC:14369]	0	0	0	0	0	0	0	0	0	0	0.0968121	0	0	0	0	0	0	0	0
ENSG00000280054		TEC	TEC	0	0	0	0	0	0	0	0	0	0	0	0	0	0	0	0	0	0	0
ENSG00000274902		lncRNA	novel transcript	0.720708	0.204756	0.199056	0.774049	0.793125	0.679748	0.602999	0.613051	1.93735	1.21339	0.172837	0.22481	0	0.443925	0.85148	2.25147	0.751812	0.996265	0.633342
ENSG00000079337	RAPGEF3	protein_coding	Rap guanine nucleotide exchange factor 3 [Source:HGNC Symbol;Acc:HGNC:16629]	1.65077	1.97697	1.66942	1.43199	1.53715	1.35734	1.09076	0.7777	1.11712	0.95288	2.38746	1.94878	2.0615	1.7051	1.39521	1.16362	1.08619	0.965428	0.996861
ENSG00000211584	SLC48A1	protein_coding	solute carrier family 48 member 1 [Source:HGNC Symbol;Acc:HGNC:26035]	11.2288	11.6311	12.7318	12.81	10.9381	13.6479	12.7063	11.5776	12.5779	13.0254	13.6575	13.7758	12.6126	11.9466	13.1393	13.4272	12.8623	12.1057	10.0722
ENSG00000277173		lncRNA	novel transcript, sense intronic to SLC48A1	0.0714273	0	0	0.153428	0.0786043	0.0898238	0.079682	0	0.06982	0.206152	0	0.0891211	0.131772	0	0.253163	0.148758	0	0	0.167383
ENSG00000061273	HDAC7	protein_coding	histone deacetylase 7 [Source:HGNC Symbol;Acc:HGNC:14067]	81.3278	82.1722	82.633	81.392	88.1204	82.8844	79.5844	80.9758	78.5882	91.6327	74.6632	74.915	81.8671	73.4984	74.077	74.4658	72.4378	79.822	70.9518
ENSG00000268069		lncRNA	novel transcript, antisense to HDAC7	0	0.0841774	0.0818342	0.079555	0.163031	0.558904	0.661065	0.0840108	0.434436	0.0712624	0.0710553	0.184844	0.0683264	0.0912513	0.26254	0.154267	0	0	0.173583
ENSG00000276691		lncRNA	novel transcript, antisense to HDAC7	0.146518	0	0	0	0	0	0	0	0	0.140959	0	0	0	0	0	0	0	0	0
ENSG00000274737		lncRNA	novel transcript, sense intronic to HDAC7	0.310072	0.35237	1.02769	0.999063	0.341228	0.389933	1.21067	1.23086	0.303095	1.19323	0.446161	0.580323	1.7161	0.381982	0.732669	1.1301	1.13209	0.642938	1.63491
ENSG00000257488	LINC02354	lncRNA	long intergenic non-protein coding RNA 2354 [Source:HGNC Symbol;Acc:HGNC:53276]	0	0	0	0	0	0	0	0	0	0	0	0	0	0	0	0	0	0	0
ENSG00000111424	VDR	protein_coding	vitamin D receptor [Source:HGNC Symbol;Acc:HGNC:12679]	11.4404	12.4855	11.2286	11.6195	12.7008	4.39424	3.82313	4.17266	4.64724	5.07487	7.76744	9.91449	10.6303	8.27816	2.63973	3.06138	3.04924	3.85493	2.49985
ENSG00000205537		lncRNA	novel transcript, antisense to VDR	0	0	0	0	0	0	0	0	0.0607602	0	0	0	0	0	0	0	0	0	0
ENSG00000278385		lncRNA	novel transcript	0.0458708	0	0	0.0985315	0.15144	0.057685	0	0.052025	0	0.0441304	0.0440021	0.0572337	0.126937	0	0.108388	0	0.0478504	0	0
ENSG00000279840		TEC	TEC	0	0	0	0	0	0	0	0	0	0	0	0	0	0	0	0	0	0	0
ENSG00000134291	TMEM106C	protein_coding	transmembrane protein 106C [Source:HGNC Symbol;Acc:HGNC:28775]	200.49	203.089	205.131	198.078	163.374	168.129	177.27	173.21	173.012	150.776	193.42	191.783	189.396	156.952	163.235	161.358	155.352	166.417	143.312
ENSG00000139219	COL2A1	protein_coding	collagen type II alpha 1 chain [Source:HGNC Symbol;Acc:HGNC:2200]	0	0	0.01747	0	0	0.0198859	0	0	0	0	0	0.0197303	0	0	0.0186824	0	0	0	0
ENSG00000258203		lncRNA	novel transcript	0	0	0	0	0	0	0	0	0	0	0	0	0	0	0	0	0	0	0
ENSG00000257985		lncRNA	novel transcript, antisense to a novel protein	0	0	0.0284001	0	0	0	0	0.0291554	0	0	0	0	0	0	0	0	0	0	0
ENSG00000257955		lncRNA	novel transcript	0	0	0	0	0	0	0	0	0	0	0	0	0	0	0	0	0	0	0
ENSG00000276814		lncRNA	novel transcript	0.736184	0.743653	0.632584	0.175704	0.360069	0.411463	0.273754	1.0205	0.479745	0.944336	0.235398	0.612366	0.754524	0.302305	0.193281	0.51107	0.341313	0.565365	0.383373
ENSG00000079387	SENP1	protein_coding	SUMO specific peptidase 1 [Source:HGNC Symbol;Acc:HGNC:17927]	26.0735	24.6369	25.8966	23.5411	24.4787	23.5435	21.6672	22.9398	21.2585	23.2749	20.4847	18.8368	21.8586	14.7438	17.0081	17.0917	17.0683	21.1292	13.7226
ENSG00000240399		transcribed_processed_pseudogene	ribosomal protein L37 (RPL37) pseudogene	0.718858	0.81692	0.907635	0.441178	0.791088	0.258287	1.03106	1.28119	0.702681	0.691584	0.394042	0.640665	0.568363	0.759061	0.485311	1.28325	1.17839	1.56154	1.3236
ENSG00000222635	RNU6-1203P	snRNA	RNA, U6 small nuclear 1203, pseudogene [Source:HGNC Symbol;Acc:HGNC:48166]	0	0	0	0	0	0	0	0	0	0	0	0	0	0	0	0	0	0	0
ENSG00000226138		processed_pseudogene	ATPase, H+ transporting, lysosomal 14kDa, V1 subunit F (ATP6V1F) pseudogene	25.3329	23.4855	26.2688	28.6398	31.302	31.0192	26.2773	22.6829	32.5827	26.7234	24.3009	30.7765	26.8523	29.2917	23.8911	28.2309	24.8035	23.653	29.943
ENSG00000152556	PFKM	protein_coding	phosphofructokinase, muscle [Source:HGNC Symbol;Acc:HGNC:8877]	61.2648	61.3836	71.2692	75.9334	64.1534	51.8642	53.6079	68.0226	72.6192	62.4165	62.7429	61.2218	72.6249	74.6507	52.804	56.3911	59.9475	72.5041	67.3886
ENSG00000275770	MIR6505	miRNA	microRNA 6505 [Source:HGNC Symbol;Acc:HGNC:50104]	0	0	0	1.21013	0	0	0	1.27791	3.30416	0	0	0	1.03933	0	0	0	0	0	1.32021
ENSG00000177981	ASB8	protein_coding	ankyrin repeat and SOCS box containing 8 [Source:HGNC Symbol;Acc:HGNC:17183]	25.3789	27.7263	26.1079	26.1709	23.8138	21.3925	22.6016	22.1788	24.3584	21.0249	24.5214	26.8087	24.7389	23.5995	22.4517	25.2786	23.5965	25.4643	25.4628
ENSG00000274124		lncRNA	novel transcript, antisense to ASB8	0	0	0	0.275383	0	0	0	0	0	0	0	0.319922	0	0	0	0.267001	0	0	0
ENSG00000258051		processed_pseudogene	SCO cytochrome oxidase deficient homolog 1 (yeast) (SCO1) pseudogene	0	0	0.139402	0.271039	0.138859	0	0.140763	0	0.246683	0.242787	0	0.314876	0	0.155444	0	0	0	0.174425	0
ENSG00000257885	PHBP18	processed_pseudogene	prohibitin pseudogene 18 [Source:HGNC Symbol;Acc:HGNC:51551]	0	0	0	0	0.108286	0	0	0	0.096185	0	0.0943908	0.122774	0	0	0	0	0	0.136021	0
ENSG00000257848		processed_pseudogene	ERO1-like (S. cerevisiae) (ERO1L) pseudogene	0	0	0	0	0	0	0	0.0869077	0	0	0	0	0	0	0	0	0	0	0
ENSG00000177875	CCDC184	protein_coding	coiled-coil domain containing 184 [Source:HGNC Symbol;Acc:HGNC:33749]	0.490574	0.438032	0.425839	0.451613	0.0385619	0.308462	0.469087	0.635876	0.41103	0.134846	0.436976	0.437213	0.517161	0.17267	0.331193	0.36489	0.182766	0.435948	0.0410577
ENSG00000279875		TEC	TEC	0	0	0	0	0	0	0	0.0488067	0	0	0	0	0	0	0	0	0	0	0
ENSG00000269514		lncRNA	novel transcript, antisense to OR10AD1	0	0	0	0	0	0	0	0	0.0429072	0	0	0	0	0	0	0.0228544	0	0	0
ENSG00000172640	OR10AD1	protein_coding	olfactory receptor family 10 subfamily AD member 1 [Source:HGNC Symbol;Acc:HGNC:14819]	0	0	0	0	0	0	0	0	0	0	0	0	0	0	0	0	0	0	0
ENSG00000258234		lncRNA	novel transcript	0	0	0	0	0	0	0	0	0	0	0	0	0	0	0	0	0	0	0
ENSG00000275228		lncRNA	novel transcript	0	0	0	0	0	0	0	0	0	0	0	0	0	0	0	0	0	0	0
ENSG00000187166	H1-7	protein_coding	H1.7 linker histone [Source:HGNC Symbol;Acc:HGNC:24893]	0	0	0	0	0	0	0	0	0	0	0	0	0	0	0	0	0	0	0
ENSG00000258273		unprocessed_pseudogene	pseudogene similar to part of microtubule associated serine/threonine kinase 2 MAST2	0	0	0	0	0	0	0	0	0	0	0	0	0	0	0	0	0	0	0
ENSG00000167528	ZNF641	protein_coding	zinc finger protein 641 [Source:HGNC Symbol;Acc:HGNC:31834]	0.982206	1.0348	1.05121	0.868095	0.754376	0.540391	0.639168	0.545388	0.630068	0.423254	1.11885	1.08509	0.877695	1.26041	0.809881	0.671208	0.864502	0.523297	0.659343
ENSG00000257735		lncRNA	novel transcript, antisense to ZNF641	0	0	0	0	0	0	0	0	0	0.136946	0	0	0	0	0	0	0	0	0
ENSG00000257763	OR5BK1P	unprocessed_pseudogene	olfactory receptor family 5 subfamily BK member 1 pseudogene [Source:HGNC Symbol;Acc:HGNC:14817]	0	0	0	0	0	0	0	0	0	0	0	0	0	0	0	0	0	0	0
ENSG00000273765		lncRNA	novel transcript	0	0	0	0	0	0	0	0	0	0	0	0	0	0	0	0	0	0	0
ENSG00000258024	OR5BT1P	unprocessed_pseudogene	olfactory receptor family 5 subfamily BT member 1 pseudogene [Source:HGNC Symbol;Acc:HGNC:19629]	0	0	0	0	0	0	0	0	0	0	0	0	0	0	0	0	0	0	0
ENSG00000257792	OR5BJ1P	unprocessed_pseudogene	olfactory receptor family 5 subfamily BJ member 1 pseudogene [Source:HGNC Symbol;Acc:HGNC:15434]	0	0	0	0	0	0	0	0	0	0	0	0	0	0	0	0	0	0	0
ENSG00000273434	OR8S21P	unprocessed_pseudogene	olfactory receptor family 8 subfamily S member 21 pseudogene [Source:HGNC Symbol;Acc:HGNC:31317]	0	0	0	0	0	0	0	0	0	0	0	0	0	0	0	0	0	0	0
ENSG00000226413	OR8T1P	unprocessed_pseudogene	olfactory receptor family 8 subfamily T member 1 pseudogene [Source:HGNC Symbol;Acc:HGNC:19630]	0	0	0	0	0	0	0	0	0	0	0	0	0	0	0	0	0	0	0
ENSG00000139223	ANP32D	protein_coding	acidic nuclear phosphoprotein 32 family member D [Source:HGNC Symbol;Acc:HGNC:16676]	2.48116	2.39241	1.07984	2.74555	1.65483	1.98558	1.17426	2.13185	1.61688	1.44668	1.29823	1.97005	2.01126	1.5746	0.977122	1.72246	1.4902	2.39047	1.32145
ENSG00000177627	C12orf54	protein_coding	chromosome 12 open reading frame 54 [Source:HGNC Symbol;Acc:HGNC:28553]	0	0	0	0	0	0	0	0	0	0.0851365	0	0	0	0	0.104551	0	0	0	0
ENSG00000258121		lncRNA	novel transcript, antisense to C12orf54	0	0	0	0	0	0	0	0	0	0	0	0	0	0	0	0	0.141924	0	0
ENSG00000240443	RPS10P20	transcribed_processed_pseudogene	ribosomal protein S10 pseudogene 20 [Source:HGNC Symbol;Acc:HGNC:35829]	0	0	0	0	0	0	0	0	0	0	0	0	0	0	0	0	0	0	0
ENSG00000197376		transcribed_processed_pseudogene	biorientation of chromosomes in cell division 1 like 2 (BOD1L2) pseudogene	0	0	0	0	0	0	0	0	0	0	0	0	0	0	0	0	0	0	0
ENSG00000284723	OR8S1	protein_coding	olfactory receptor family 8 subfamily S member 1 [Source:HGNC Symbol;Acc:HGNC:19628]	0	0	0	0	0	0	0	0	0	0	0	0	0	0	0	0	0	0	0
ENSG00000198678	OR5BS1P	protein_coding	olfactory receptor family 5 subfamily BS member 1 pseudogene [Source:HGNC Symbol;Acc:HGNC:19627]	0	0	0	0	0	0	0	0	0	0	0	0	0	0	0	0	0	0	0
ENSG00000167531	LALBA	protein_coding	lactalbumin alpha [Source:HGNC Symbol;Acc:HGNC:6480]	0	0	0	0	0	0	0	0	0	0	0	0	0.101363	0	0	0	0	0	0
ENSG00000224709	OR11M1P	unitary_pseudogene	olfactory receptor family 11 subfamily M member 1 pseudogene [Source:HGNC Symbol;Acc:HGNC:15333]	0	0	0	0	0	0	0	0	0	0	0	0	0	0	0	0	0	0	0
ENSG00000139620	KANSL2	protein_coding	KAT8 regulatory NSL complex subunit 2 [Source:HGNC Symbol;Acc:HGNC:26024]	24.3064	23.5228	24.5813	25.2726	24.9308	24.0802	23.2794	23.8586	23.1333	22.4112	23.8013	23.7236	25.095	22.634	22.0255	22.8183	24.0893	24.1862	22.5548
ENSG00000221491	SNORA2C	snoRNA	small nucleolar RNA, H/ACA box 2C [Source:HGNC Symbol;Acc:HGNC:32624]	0.583932	0	0.645117	0	0	0	0	0	0.570791	0	0	0	0	0	0	0.608062	1.21826	0	0
ENSG00000281842	MIR1291	miRNA	microRNA 1291 [Source:HGNC Symbol;Acc:HGNC:35284]	0	0	0	0	0	0	0	0	0	0.884637	0	0	0	0	0	0	0	0	0
ENSG00000206612	SNORA2A	snoRNA	small nucleolar RNA, H/ACA box 2A [Source:HGNC Symbol;Acc:HGNC:32584]	0	0.673419	0	0	0	0.745205	0.661065	1.34417	0.579247	1.1402	0	1.47875	0	0.730011	0.700106	0.61707	0	1.6383	0
ENSG00000207313	SNORA2B	snoRNA	small nucleolar RNA, H/ACA box 2B [Source:HGNC Symbol;Acc:HGNC:32585]	0	1.99076	1.29023	1.2543	1.92781	0.734326	0.651415	1.98682	0.570791	1.12355	0	0	0.538631	0.719354	0	0	1.21826	0	1.36839
ENSG00000129315	CCNT1	protein_coding	cyclin T1 [Source:HGNC Symbol;Acc:HGNC:1599]	22.3048	24.0327	24.9614	27.0121	20.09	22.4919	22.882	24.6806	24.743	21.0578	20.9744	21.7386	25.0243	19.6533	21.3358	21.7567	22.0605	25.9392	19.2756
ENSG00000257987	TEX49	protein_coding	testis expressed 49 [Source:HGNC Symbol;Acc:HGNC:48628]	0	0	0	0	0	0	0	0	0	0	0	0	0	0	0	0	0	0	0
ENSG00000257653		lncRNA	novel transcript, antisense to ADCY6	0	0.127506	0	0	0	0	0	0	0	0.107943	0	0	0	0	0.132559	0	0.117042	0	0
ENSG00000174233	ADCY6	protein_coding	adenylate cyclase 6 [Source:HGNC Symbol;Acc:HGNC:237]	22.017	20.9136	22.4097	20.895	20.1433	19.7501	18.0172	20.0862	19.4286	18.5979	24.8003	23.1009	23.7337	24.9885	20.9528	20.4653	21.8181	20.6492	20.2434
ENSG00000264201	MIR4701	miRNA	microRNA 4701 [Source:HGNC Symbol;Acc:HGNC:41627]	1.26982	0	0	0	0	0	0	1.44018	3.72373	1.22164	2.43618	0	2.34262	0	1.50023	0	1.32462	0	0
ENSG00000257660	ADCY6-DT	lncRNA	ADCY6 divergent transcript [Source:HGNC Symbol;Acc:HGNC:53332]	0	0.384404	0.186852	0.181648	0	0	0	0.383643	0	0.162713	0.16224	0.422053	0.312019	0	0	0	0.529288	0.233796	0
ENSG00000271547		processed_pseudogene	chromosome 20 open reading frame 27 (C20orf27) pseudogene	0	0	0	0	0	0	0	0	0.30606	0	0	0.195334	0	0	0	0.163022	0	0	0
ENSG00000207467	Y_RNA	misc_RNA	Y RNA [Source:RFAM;Acc:RF00019]	0	0	0	0	0	0	0	0	0	0	0	0	0	0	0	0	0	0	0
ENSG00000167535	CACNB3	protein_coding	calcium voltage-gated channel auxiliary subunit beta 3 [Source:HGNC Symbol;Acc:HGNC:1403]	21.0982	22.5185	19.1477	18.9955	14.868	16.8872	15.894	17.0567	15.2075	12.1576	23.4068	25.8138	20.5692	19.6363	19.2189	19.6111	18.1081	16.3369	13.6237
ENSG00000174243	DDX23	protein_coding	DEAD-box helicase 23 [Source:HGNC Symbol;Acc:HGNC:17347]	122.111	110.987	122.501	123.153	118.482	113.889	104.291	118.403	121.909	113.2	108.063	106.928	119.867	106.239	105.342	104.617	109.824	116.257	113.282
ENSG00000172602	RND1	protein_coding	Rho family GTPase 1 [Source:HGNC Symbol;Acc:HGNC:18314]	0.871128	1.20995	0.427736	0.72769	1.33147	0.304303	0.593879	0.713558	0.283842	0.419038	1.11419	0.966152	0.937472	0.715437	0.285887	0.302375	0.454362	0.468299	0.283529
ENSG00000199394	RNU6-600P	snRNA	RNA, U6 small nuclear 600, pseudogene [Source:HGNC Symbol;Acc:HGNC:47563]	0	0	0	0	0	0	0	0	0	0	0	0	0	0	0	0	0	0	0
ENSG00000239617	RPL32P27	processed_pseudogene	ribosomal protein L32 pseudogene 27 [Source:HGNC Symbol;Acc:HGNC:36924]	0	0	0	0	0	0	0	0	0	0	0	0.25206	0	0	0	0	0	0	0
ENSG00000272822		protein_coding	novel protein	0	0	0	0	0	0	0	0	0	0	0	0	0	0	0	0.0887161	0	0	0
ENSG00000139537	CCDC65	protein_coding	coiled-coil domain containing 65 [Source:HGNC Symbol;Acc:HGNC:29937]	0	0.0507319	0.0493197	0.0479461	0	0.0561399	0.0498012	0.0506315	0	0	0.0428235	0	0	0	0	0.0464868	0	0	0
ENSG00000134285	FKBP11	protein_coding	FKBP prolyl isomerase 11 [Source:HGNC Symbol;Acc:HGNC:18624]	24.5251	25.6903	29.2146	26.609	28.2746	20.2464	23.3579	18.8275	21.6901	20.866	26.5668	29.0392	29.8556	31.3433	20.9922	24.2356	25.9316	24.3311	24.4355
ENSG00000134287	ARF3	protein_coding	ADP ribosylation factor 3 [Source:HGNC Symbol;Acc:HGNC:654]	122.839	122.183	120.335	122.341	121.369	125.697	125.131	125.578	133.524	130.082	128.488	128.147	125.051	134.938	135.866	130.286	136.194	140.633	147.503
ENSG00000169884	WNT10B	protein_coding	Wnt family member 10B [Source:HGNC Symbol;Acc:HGNC:12775]	3.45497	3.52151	3.30543	3.25163	6.46753	2.86668	2.50328	2.54501	2.95942	3.49522	3.58756	4.57747	4.10688	4.95829	2.14614	2.37377	2.37795	2.46183	3.54739
ENSG00000200303	RNU6-940P	snRNA	RNA, U6 small nuclear 940, pseudogene [Source:HGNC Symbol;Acc:HGNC:47903]	0	0	0	0	0	0	0	0	0	0	0	0	0	0	0	0	0	0	0
ENSG00000125084	WNT1	protein_coding	Wnt family member 1 [Source:HGNC Symbol;Acc:HGNC:12774]	0	0	0	0	0	0	0	0	0	0	0	0	0	0	0	0	0	0	0
ENSG00000181418	DDN	protein_coding	dendrin [Source:HGNC Symbol;Acc:HGNC:24458]	2.60022	2.35917	3.15067	3.31066	2.93072	2.21511	1.84804	2.68746	3.13614	2.42087	2.07187	2.11928	3.443	2.68659	1.73421	1.76872	2.29682	2.52187	2.53071
ENSG00000258283		lncRNA	novel transcript, antisense to DDN	0	0	0	0	0	0	0	0	0	0	0	0	0	0	0	0	0	0	0
ENSG00000257913	DDN-AS1	lncRNA	DDN and PRKAG1 antisense RNA 1 [Source:HGNC Symbol;Acc:HGNC:53464]	1.55153	1.67718	2.09037	2.03215	2.08223	2.85533	2.49072	3.47647	2.88528	3.64065	1.48833	1.1332	1.98967	2.09783	2.45898	2.48258	2.01325	3.29559	2.26134
ENSG00000181929	PRKAG1	protein_coding	protein kinase AMP-activated non-catalytic subunit gamma 1 [Source:HGNC Symbol;Acc:HGNC:9385]	0.617934	0.594193	0.735195	0.561565	0.523095	0.358655	0.583293	0.539106	0.557564	0.731678	0.410373	0.771006	0.526149	0.351342	0.617741	0.544473	0.644601	0.525658	0.66834
ENSG00000288710		protein_coding	novel protein	0.0351952	0.0399963	0.0777659	0.0378	0.0387316	0.0885198	0	0.0399171	0.0344032	0.0338598	0	0	0	0.0867149	0	0.0366496	0.0734282	0	0
ENSG00000167548	KMT2D	protein_coding	lysine methyltransferase 2D [Source:HGNC Symbol;Acc:HGNC:7133]	12.937	17.4069	19.6507	17.3171	15.1158	13.8118	14.9727	19.2851	18.1711	18.6637	17.5235	20.0841	21.0381	23.6313	17.3501	21.033	22.3601	20.295	22.4945
ENSG00000167550	RHEBL1	protein_coding	RHEB like 1 [Source:HGNC Symbol;Acc:HGNC:21166]	4.774	4.4952	3.54127	4.4681	5.32874	3.08755	3.728	3.17135	2.86661	4.59287	3.66362	4.51	4.02619	4.11681	3.46472	3.1248	3.34374	3.39393	2.95668
ENSG00000277672		processed_pseudogene	tubulin, alpha 4a (TUBA4A) pseudogene	0	0	0	0	0	0	0	0	0	0	0	0	0.266399	0	0	0	0	0	0
ENSG00000139549	DHH	protein_coding	desert hedgehog signaling molecule [Source:HGNC Symbol;Acc:HGNC:2865]	0.204993	0.0776524	0.0377455	0.0366942	0	0	0.0952848	0.0193747	0.0667934	0.0164346	0.0491606	0.0426289	0.0945451	0.0631335	0	0.124521	0.03564	0.0236142	0.0200159
ENSG00000257346		lncRNA	novel transcript, antisense to DHH	0.334722	0.380383	0.369795	0.239664	0.24557	0.280621	0	0	0.436253	0.107341	0.214058	0.139213	0.411673	0	0	0.116185	0.116389	0.616934	0.130732
ENSG00000139636	LMBR1L	protein_coding	limb development membrane protein 1 like [Source:HGNC Symbol;Acc:HGNC:18268]	16.1392	17.905	14.5569	13.4401	23.8217	15.737	14.6601	13.6789	12.062	20.1882	21.7011	24.3994	13.5367	29.0287	18.2028	20.8352	17.5629	12.5764	24.7508
ENSG00000258017		lncRNA	novel transcript, antisense to TUBA1B	2.27951	4.83088	5.17286	3.90393	5.49171	5.34585	5.29208	3.91295	4.30588	4.5046	4.25511	5.22716	4.54632	4.43994	4.54921	4.74742	4.14524	2.98074	4.15074
ENSG00000123416	TUBA1B	protein_coding	tubulin alpha 1b [Source:HGNC Symbol;Acc:HGNC:18809]	3126.04	3100.72	3114.19	3048	3099.36	3020.31	2975.38	2879.82	2840.57	2852.57	3246.32	3240.3	3041.05	3084.35	3075.52	3031.27	2970.13	2869.65	2908.37
ENSG00000200309	Y_RNA	misc_RNA	Y RNA [Source:RFAM;Acc:RF00019]	0	0	0	0	0	0	0	0	0	0	0	0	0	0	0	0	0	0	0
ENSG00000167552	TUBA1A	protein_coding	tubulin alpha 1a [Source:HGNC Symbol;Acc:HGNC:20766]	256.219	304.669	235.154	235.626	218.403	238.248	265.241	225.45	218.426	200.212	258.093	290.395	224.981	265.554	234.755	258.879	234.969	221.667	247.764
ENSG00000167553	TUBA1C	protein_coding	tubulin alpha 1c [Source:HGNC Symbol;Acc:HGNC:20768]	732.116	688.261	762.18	812.476	745.771	646.594	638.237	661.412	686.944	604.311	807.765	773.244	852.6	851.006	720.492	688.479	740.684	732.614	787.763
ENSG00000274017	Metazoa_SRP	misc_RNA	Metazoan signal recognition particle RNA [Source:RFAM;Acc:RF00017]	0	0	0	0	0	0	0	0	0	0	0.275053	0	0	0	0	0	0	0	0
ENSG00000258101		lncRNA	novel transcript, antisense to TUBA1C	1.10115	0.875955	0.912398	0.946119	0.787666	1.31552	1.47409	0.999109	1.02255	0.529686	0.739405	0.893051	1.1173	0.54261	1.4961	1.54798	1.26354	0.837192	1.41924
ENSG00000258232		lncRNA	novel transcript, antisense to TUBA1C	1.2941	1.47063	1.94958	1.76893	3.10718	1.18356	3.14978	2.00143	1.37997	0.79227	1.69279	1.76145	1.62777	2.60871	2.22387	2.81765	1.34994	1.62626	0.82707
ENSG00000258334	TROAP-AS1	lncRNA	TROAP and PRPH antisense RNA 1 [Source:HGNC Symbol;Acc:HGNC:55453]	0	0	0	0	0	0	0	0	0	0	0	0	0.017713	0	0.0226871	0	0.0200315	0	0
ENSG00000135406	PRPH	protein_coding	peripherin [Source:HGNC Symbol;Acc:HGNC:9461]	0.0444437	0.0505064	0	0.095466	0	0.0558904	0	0.100813	0.0868871	0	0	0	0	0	0	0.0925605	0	0	0
ENSG00000135451	TROAP	protein_coding	trophinin associated protein [Source:HGNC Symbol;Acc:HGNC:12327]	58.8622	60.9403	60.8724	61.3325	58.9788	59.8253	60.8019	60.2506	57.2004	53.7326	52.9146	58.3008	62.7135	42.6503	56.0936	63.7111	53.6822	59.9095	49.1271
ENSG00000186897	C1QL4	protein_coding	complement C1q like 4 [Source:HGNC Symbol;Acc:HGNC:31416]	0.540271	0.613971	0.596881	0.787491	0.424683	0.29118	0.473556	0.0875365	0.679002	0.222759	1.22162	1.01116	0.533954	0.903269	0.866267	0.683153	0.603843	0.693493	0.58782
ENSG00000178401	DNAJC22	protein_coding	DnaJ heat shock protein family (Hsp40) member C22 [Source:HGNC Symbol;Acc:HGNC:25802]	11.855	11.5505	11.6662	11.4765	11.7	8.16676	8.52903	8.85485	8.77468	8.70533	11.6309	13.602	11.7982	11.9228	8.56516	9.31016	9.45792	9.15121	8.76852
ENSG00000123352	SPATS2	protein_coding	spermatogenesis associated serine rich 2 [Source:HGNC Symbol;Acc:HGNC:18650]	44.8667	51.1241	49.5413	50.1283	44.2306	38.2108	35.4825	40.1187	38.9814	36.7894	48.7251	49.547	48.054	51.7692	42.9869	42.405	44.9178	40.8033	45.738
ENSG00000257954		processed_pseudogene	FGFR1 oncogene partner 2 (FGFR1OP2) pseudogene	2.84385	1.40512	1.91242	1.59356	1.7689	0.932946	1.37935	2.10352	1.57122	1.66536	2.25356	2.00557	2.05296	1.21857	1.60689	2.44634	1.93472	1.36736	1.44876
ENSG00000257464		processed_pseudogene	Non-histone chromosomal protein HMG-14 (HMGN1) pseudogene	0	0	0	0	0	0	0	0	0	0	0	0	0	0	0	0	0	0	0
ENSG00000287537		lncRNA	novel transcript	0	0	0	0	0	0.141694	0	0	0	0	0	0	0	0	0	0	0	0	0
ENSG00000135519	KCNH3	protein_coding	potassium voltage-gated channel subfamily H member 3 [Source:HGNC Symbol;Acc:HGNC:6252]	0.059656	0.11299	0.0659068	0	0.1313	0.125034	0.110917	0.0902129	0.0777513	0.153047	0.114451	0.099245	0.0366853	0.122485	0.0704805	0.103535	0.0622305	0.0274883	0.0465994
ENSG00000187778	MCRS1	protein_coding	microspherule protein 1 [Source:HGNC Symbol;Acc:HGNC:6960]	66.5004	72.8043	69.5464	73.5059	58.7821	63.1233	66.2651	69.898	72.9529	54.3271	65.0189	68.0889	73.7925	61.226	59.1568	59.7488	57.2273	68.9304	59.0557
ENSG00000110844	PRPF40B	protein_coding	pre-mRNA processing factor 40 homolog B [Source:HGNC Symbol;Acc:HGNC:25031]	6.31039	7.25693	5.47173	4.8063	4.26074	5.31152	6.42264	5.58875	5.554	4.18437	5.61922	6.55609	5.00917	4.0263	5.10888	7.04239	4.90426	5.35203	4.97836
ENSG00000257964		lncRNA	novel transcript, antisense to PRPF40B	0	0.159494	0	0	0	0	0	0	0	0	0	0	0	0	0	0	0	0	0
ENSG00000135436	FAM186B	protein_coding	family with sequence similarity 186 member B [Source:HGNC Symbol;Acc:HGNC:25296]	0.108694	0.216162	0.180124	0.145923	0.179423	0.341721	0.181883	0.246553	0.106248	0.156855	0.234598	0.271238	0.175458	0.100426	0.192624	0.084889	0.198423	0.150252	0.159196
ENSG00000199237	RNU6-834P	snRNA	RNA, U6 small nuclear 834, pseudogene [Source:HGNC Symbol;Acc:HGNC:47797]	0	0.826469	0	0	0	0.91457	0.811307	1.64967	0.710895	1.39933	1.39527	0	0	0.895922	0	0	1.51729	2.01064	0
ENSG00000258284	POLR2KP1	processed_pseudogene	RNA polymerase II subunit K pseudogene 1 [Source:HGNC Symbol;Acc:HGNC:42650]	0	0.54114	0	0	1.57209	0	0	0.540069	0.930933	0	0	0	0.878482	0	0	0	0	0.658246	1.11589
ENSG00000257243	PARK7P1	processed_pseudogene	PARK7 pseudogene 1 [Source:HGNC Symbol;Acc:HGNC:55066]	0.887231	1.17631	0.653464	0.952896	1.95276	0.557871	1.15473	0.670844	0.433633	0.284523	1.84402	1.66052	0.1364	0.364331	1.39762	1.53982	1.54253	0.817637	1.03957
ENSG00000258104	HIGD1AP9	processed_pseudogene	HIG1 hypoxia inducible domain family member 1A pseudogene 9 [Source:HGNC Symbol;Acc:HGNC:43004]	0	0	0	0	0	0	0	0	0	0	0	0	0	0	0	0	0	0	0
ENSG00000161791	FMNL3	protein_coding	formin like 3 [Source:HGNC Symbol;Acc:HGNC:23698]	20.8662	22.5461	21.3794	18.9465	26.1565	18.9093	18.0043	18.4625	17.3244	23.025	19.8095	19.4888	18.1603	19.9132	16.1779	16.5949	16.8687	16.3798	17.1804
ENSG00000139644	TMBIM6	protein_coding	transmembrane BAX inhibitor motif containing 6 [Source:HGNC Symbol;Acc:HGNC:11723]	547.477	566.731	556.224	538.7	721.691	658.308	629.204	597.981	589.468	773.608	642.288	647.053	563.331	721.267	736.131	716.664	727.055	641.694	802.88
ENSG00000257570		processed_pseudogene	Cytochrome c oxidase subunit 5B, mitochondrial (COX5B) pseudogene	0	0	0	0	0	0	0	0	0	0	0	0	0	0	0	0	0	0	0
ENSG00000257730	LSM6P2	processed_pseudogene	LSM6 homolog, U6 small nuclear RNA and mRNA degradation associated pseudogene 2 [Source:HGNC Symbol;Acc:HGNC:37811]	0	0	0	0	0.497383	0	0	0	0	0	0	0	0	0	0	0	0	0	0
ENSG00000167566	NCKAP5L	protein_coding	NCK associated protein 5 like [Source:HGNC Symbol;Acc:HGNC:29321]	15.4524	17.3183	18.2845	17.0009	18.2854	15.4551	14.7155	15.9273	18.1	18.0348	17.9196	18.9531	18.9696	21.3172	21.2957	19.4525	21.2645	20.8169	22.6177
ENSG00000258057	BCDIN3D-AS1	lncRNA	BCDIN3D antisense RNA 1 [Source:HGNC Symbol;Acc:HGNC:44113]	0.233914	0.354431	0.287138	0.27914	0.257418	0.719058	0.521894	0.442162	0.406489	0.500087	0.423838	0.454002	0.28769	0.16009	0.614128	0.703676	0.325345	0.538915	0.365437
ENSG00000186666	BCDIN3D	protein_coding	BCDIN3 domain containing RNA methyltransferase [Source:HGNC Symbol;Acc:HGNC:27050]	3.07496	3.04354	3.01361	3.27591	2.56524	4.1476	3.87295	3.54376	3.73297	3.74558	3.42545	3.9295	3.01941	3.02436	3.39853	3.43444	3.36288	3.46222	3.45766
ENSG00000257253		lncRNA	novel transcript	0	0	0	0	0	0	0	0	0	0	0	0	0	0	0	0	0	0	0
ENSG00000242041	RPL35AP28	processed_pseudogene	ribosomal protein L35a pseudogene 28 [Source:HGNC Symbol;Acc:HGNC:36480]	0	0	0	0	0	0	0	0	0	0	0	0	0	0	0	0	0	0	0
ENSG00000135472	FAIM2	protein_coding	Fas apoptotic inhibitory molecule 2 [Source:HGNC Symbol;Acc:HGNC:17067]	0	0	0	0	0	0	0	0	0	0	0	0	0	0	0	0	0	0.0236952	0
ENSG00000257771	LINC02395	lncRNA	long intergenic non-protein coding RNA 2395 [Source:HGNC Symbol;Acc:HGNC:53322]	0	0	0	0	0	0	0	0.0267329	0	0	0	0	0	0	0	0	0	0	0
ENSG00000258135	LINC02396	lncRNA	long intergenic non-protein coding RNA 2396 [Source:HGNC Symbol;Acc:HGNC:27463]	0	0	0	0	0	0	0.0384009	0	0	0	0	0	0	0	0	0	0	0	0
ENSG00000167580	AQP2	protein_coding	aquaporin 2 [Source:HGNC Symbol;Acc:HGNC:634]	0	0	0	0	0	0	0	0	0	0	0	0	0	0	0	0	0	0	0
ENSG00000257588	AQP5-AS1	lncRNA	AQP5 and AQP2 antisense RNA 2 [Source:HGNC Symbol;Acc:HGNC:55474]	0.155186	0.176356	0	0	0	0	0	0	0	0.0746493	0	0.193629	0	0	0	0	0	0.10726	0
ENSG00000257378		lncRNA	novel transcript, antisense to AQP5 and AQP2	0	0	0	0	0	0	0	0	0	0	0	0	0	0	0	0	0	0	0
ENSG00000161798	AQP5	protein_coding	aquaporin 5 [Source:HGNC Symbol;Acc:HGNC:638]	0	0	0	0.0592957	0.060757	0	0	0	0	0	0	0	0	0	0.0652273	0	0	0	0
ENSG00000086159	AQP6	protein_coding	aquaporin 6 [Source:HGNC Symbol;Acc:HGNC:639]	0.031446	0	0	0	0	0	0	0	0	0	0	0	0	0	0	0	0	0	0
ENSG00000161800	RACGAP1	protein_coding	Rac GTPase activating protein 1 [Source:HGNC Symbol;Acc:HGNC:9804]	185.615	178.754	174.736	183.573	180.082	183.01	179.787	172.949	176.546	163.842	190.269	198.828	190.937	169.726	197.019	202.779	194.142	179.628	198.645
ENSG00000110881	ASIC1	protein_coding	acid sensing ion channel subunit 1 [Source:HGNC Symbol;Acc:HGNC:100]	4.06673	4.71079	4.86182	4.70531	4.47535	3.53295	4.64629	5.28079	5.01223	6.06711	5.87986	6.42232	4.74794	6.82503	4.43326	5.03264	5.32841	4.83404	5.15633
ENSG00000066117	SMARCD1	protein_coding	SWI/SNF related, matrix associated, actin dependent regulator of chromatin, subfamily d, member 1 [Source:HGNC Symbol;Acc:HGNC:11106]	80.4129	83.9333	82.7814	81.0255	90.638	81.8795	78.8868	77.3554	79.2464	89.06	64.5614	62.9662	77.7484	56.9755	64.7753	63.3601	63.4208	74.4422	61.3001
ENSG00000167588	GPD1	protein_coding	glycerol-3-phosphate dehydrogenase 1 [Source:HGNC Symbol;Acc:HGNC:4455]	0	0	0	0.0297608	0.0304942	0.0348468	0.0309123	0.0314276	0.0270864	0.0266586	0.0531622	0.0345742	0	0	0.0327379	0	0.0578116	0	0.0974035
ENSG00000178449	COX14	protein_coding	cytochrome c oxidase assembly factor COX14 [Source:HGNC Symbol;Acc:HGNC:28216]	38.5304	43.4013	39.4469	40.4113	44.6401	36.8024	41.8488	41.1368	40.4246	39.6775	36.2021	35.5276	38.9808	29.9273	32.8397	32.1216	37.0108	39.6733	33.4956
ENSG00000272368		lncRNA	novel transcript, antisense to CERS5	0.458445	0.781475	0.886342	0.369281	0.378382	0.28826	0.767139	0.779928	0.448128	0.661577	0.219885	0.286005	0.634319	0	0.677037	0.716084	0.358672	0.633727	0
ENSG00000139624	CERS5	protein_coding	ceramide synthase 5 [Source:HGNC Symbol;Acc:HGNC:23749]	26.7036	26.143	24.5176	26.6636	28.5542	42.1439	38.7296	35.5617	34.8401	38.8995	32.6849	33.5283	29.0001	34.6915	48.929	45.1682	46.2708	42.9559	47.3106
ENSG00000050405	LIMA1	protein_coding	LIM domain and actin binding 1 [Source:HGNC Symbol;Acc:HGNC:24636]	107.427	106.705	106.531	123.18	113.37	148.209	127.605	144.87	163.798	157.736	170.785	165.867	150.672	218.221	258.203	242.433	260.806	215.218	316.498
ENSG00000257298		lncRNA	novel transcript, sense intronic to LIMA1	0.0678961	0.0578686	0.093763	0.0546909	0.149437	0.128075	0.0757427	0.134759	0.132737	0.0816501	0.0488477	0.105894	0.125258	0.188195	0.180486	0.353509	0.230185	0.140783	0.298328
ENSG00000257531		transcribed_processed_pseudogene	40S ribosomal protein S26 (RPS26) pseudogene	0	0	0	0	0	0	0	0.256304	0	0.217411	0.216779	0.281965	0	0	0.26699	0	0.707213	0	0
ENSG00000257256		lncRNA	novel transcript, antisense to LIMA1	0	0	0	0	0	0	0	0	0	0	0	0	0	0	0	0	0	0	0
ENSG00000221604	MIR1293	miRNA	microRNA 1293 [Source:HGNC Symbol;Acc:HGNC:35286]	0	0	0	0	1.23996	0	0	0	0	0	0	0	0	0	0	0	0	0	0
ENSG00000212496	RNU6-1093P	snRNA	RNA, U6 small nuclear 1093, pseudogene [Source:HGNC Symbol;Acc:HGNC:48056]	0	0	0	0	0	0	0	0	0	0	0	0	0	0	0	0	0	0	0
ENSG00000278842		processed_pseudogene	novel pseudogene	0	0.075508	0.0734061	0	0	0	0.0741227	0.0753585	0	0	0	0	0	0.163707	0	0	0	0.0918483	0.0778527
ENSG00000185958	FAM186A	protein_coding	family with sequence similarity 186 member A [Source:HGNC Symbol;Acc:HGNC:26980]	0	0	0	0	0	0	0	0.0125061	0	0.0106083	0	0	0	0	0	0	0	0.0152426	0
ENSG00000244266		processed_pseudogene	ribosomal protein L26 (RPL26) pseudogene	0	0	0.406349	0	0	0.693812	0	0	0	0.176927	0	0	0	0	0	0.191504	0	0.254219	0
ENSG00000161813	LARP4	protein_coding	La ribonucleoprotein 4 [Source:HGNC Symbol;Acc:HGNC:24320]	42.6759	45.477	48.108	55.9323	39.091	48.3412	46.5963	50.4722	55.8837	41.1165	49.885	47.808	54.3276	53.0014	53.721	51.6692	57.5905	56.5203	54.704
ENSG00000066084	DIP2B	protein_coding	disco interacting protein 2 homolog B [Source:HGNC Symbol;Acc:HGNC:29284]	18.6005	21.1274	20.8337	21.0135	22.7955	19.3116	17.2439	21.367	21.3889	22.9343	21.3778	22.1188	22.8964	25.4049	21.7584	22.0869	22.7777	22.3457	27.7166
ENSG00000207136	RNU6-769P	snRNA	RNA, U6 small nuclear 769, pseudogene [Source:HGNC Symbol;Acc:HGNC:47732]	0	0	0	0	0	0	0	0	0	0	0	0	0	0	0	0	0	0	0
ENSG00000200183	RNU6-238P	snRNA	RNA, U6 small nuclear 238, pseudogene [Source:HGNC Symbol;Acc:HGNC:47201]	0	0	0	0	0	0	0	0	0	0	0	0	0	0	0	0	0	0	0
ENSG00000200428	Y_RNA	misc_RNA	Y RNA [Source:RFAM;Acc:RF00019]	0	0	0	0	0.752452	0	0.762767	0	0	0	0.655895	0	0.630705	0	0	0	1.42651	0	0
ENSG00000271018		processed_pseudogene	mitochondrial inner membrane organizing system 1 (MINOS1) pseudogene	0	0	0.457933	0	0	0	0	0	0	0	0	0	0	0	0.979423	0	0	0	0
ENSG00000123268	ATF1	protein_coding	activating transcription factor 1 [Source:HGNC Symbol;Acc:HGNC:783]	33.5981	35.6937	35.5796	39.4332	30.4041	28.0286	25.0119	26.2941	27.5575	24.1548	31.5931	29.5474	35.5195	31.0936	23.3151	22.104	23.2847	26.4543	21.2963
ENSG00000271490		processed_pseudogene	chromosome 12 open reading frame 76 (C12orf76) pseudogene	0	0	0	0	0	0	0	0	0	0	0	0	0	0	0	0	0	0	0
ENSG00000243075	RN7SL519P	misc_RNA	RNA, 7SL, cytoplasmic 519, pseudogene [Source:HGNC Symbol;Acc:HGNC:46535]	0	0	0	0	0	0	0	0	0	0	0	0	0	0	0	0	0	0	0
ENSG00000186452	TMPRSS12	protein_coding	transmembrane serine protease 12 [Source:HGNC Symbol;Acc:HGNC:28779]	0	0	0	0	0	0	0	0	0	0	0	0	0	0	0	0	0	0	0
ENSG00000271621		processed_pseudogene	ubiquitin-conjugating enzyme E2L 3 (UBE2L3) pseudogene	0	0	0	0	0	0	0	0	0	0	0	0	0	0	0	0	0	0	0
ENSG00000185432	METTL7A	protein_coding	methyltransferase like 7A [Source:HGNC Symbol;Acc:HGNC:24550]	0.235521	0.200737	0.238516	0.168635	0.237587	0	0.0437899	0.02226	0.0191851	0.0377642	0.094136	0.17142	0.0905207	0.241785	0.046376	0.0613134	0.0204738	0.0271309	0
ENSG00000289695		protein_coding	novel protein	0	0	0	0	0	0	0	0	0	0	0	0	0	0	0	0	0	0	0
ENSG00000274156		lncRNA	novel transcript	0.152961	0	0	0	0	0	0	0.173483	0	0.147158	0.14673	0	0	0	0	0.159282	0.478687	0.211444	0
ENSG00000199740	Y_RNA	misc_RNA	Y RNA [Source:RFAM;Acc:RF00019]	0	0	0	0	0	0	0.892438	0	0.781984	0	0	0	0	0	0	0	0	0	0
ENSG00000271596		processed_pseudogene	family with sequence similarity 32, member A (FAM32A) pseudogene	0	0.339222	0	0.320595	0.328496	0.375383	0.332999	0.338551	0.291785	0.287177	0	0.372446	0.275345	0.367729	1.76333	0.932512	0.311385	0.412632	0.349756
ENSG00000214511	HIGD1C	protein_coding	HIG1 hypoxia inducible domain family member 1C [Source:HGNC Symbol;Acc:HGNC:28044]	0	0	0	0	0	0	0	0	0	0	0	0	0	0	0	0	0	0	0
ENSG00000274797		lncRNA	novel transcript, antisense to HIGD1C	0	0	0	0	0	0	0	0	0.180597	0	0	0	0	0	0.218278	0.192389	0	0	0
ENSG00000110911	SLC11A2	protein_coding	solute carrier family 11 member 2 [Source:HGNC Symbol;Acc:HGNC:10908]	23.988	26.9302	24.2556	25.2227	33.621	27.4637	26.6522	24.747	25.7949	31.739	25.3694	26.5724	26.7167	30.3859	24.7265	24.8381	27.0226	25.6123	27.5623
ENSG00000272028	RNU6-87P	snRNA	RNA, U6 small nuclear 87, pseudogene [Source:HGNC Symbol;Acc:HGNC:47050]	0	0	0	0	0	0	0	0	0	0	0	0	0	0	0	0	0	0	0
ENSG00000199903	RNU6-1273P	snRNA	RNA, U6 small nuclear 1273, pseudogene [Source:HGNC Symbol;Acc:HGNC:48236]	0	0	0	0	0	0	0	0	0	0	0	0	0	0	0	0	0	0	0
ENSG00000050426	LETMD1	protein_coding	LETM1 domain containing 1 [Source:HGNC Symbol;Acc:HGNC:24241]	22.8352	26.3357	28.4751	29.0985	24.3418	31.7493	35.605	33.8053	30.5353	29.7993	23.9292	24.9186	25.7213	23.8603	29.7834	32.5291	34.4339	33.9101	30.3324
ENSG00000110925	CSRNP2	protein_coding	cysteine and serine rich nuclear protein 2 [Source:HGNC Symbol;Acc:HGNC:16006]	19.1983	19.5227	19.8011	20.3528	19.4122	19.9335	17.6235	17.3951	18.143	16.9705	19.3506	19.2472	19.2772	16.5162	19.4385	17.8338	18.5303	19.3653	17.1823
ENSG00000135457	TFCP2	protein_coding	transcription factor CP2 [Source:HGNC Symbol;Acc:HGNC:11748]	26.1409	23.9756	24.3529	24.8257	28.4669	24.1795	22.6684	25.2151	24.4434	25.9173	20.7824	19.5594	25.0239	20.5024	20.1591	20.3283	19.1804	22.2797	19.8204
ENSG00000244540	RPL35AP29	processed_pseudogene	ribosomal protein L35a pseudogene 29 [Source:HGNC Symbol;Acc:HGNC:35569]	0	0	0	0	0	0	0	0	0	0	0	0	0	0	0	0	0	0	0
ENSG00000257246	PHBP19	transcribed_processed_pseudogene	prohibitin pseudogene 19 [Source:HGNC Symbol;Acc:HGNC:51552]	0	0.141277	0.137344	0.0667595	0.136809	0.0781684	0	0.140997	0	0.119601	0.0596268	0.155114	0	0.0765746	0	0.129455	0.129683	0.0859249	0
ENSG00000200953	Y_RNA	misc_RNA	Y RNA [Source:RFAM;Acc:RF00019]	0	0	0	0	0	0	0	0	0	0	0	0	0	0	0	0	0	0	0
ENSG00000199824	RNU6-199P	snRNA	RNA, U6 small nuclear 199, pseudogene [Source:HGNC Symbol;Acc:HGNC:47162]	0	0	0	0	0	0	0	0	0	0	0	0	0	0	0	0	0	0	0
ENSG00000184271	POU6F1	protein_coding	POU class 6 homeobox 1 [Source:HGNC Symbol;Acc:HGNC:9224]	1.93763	2.05624	2.06196	1.7291	1.52085	1.70209	2.03441	1.63204	2.2422	1.64481	2.35071	2.48872	2.11587	2.387	2.22189	2.61115	2.45226	2.59969	2.07001
ENSG00000278126		lncRNA	novel transcript	1.69262	3.13837	1.4763	2.29629	2.1568	1.68045	1.98761	1.81867	1.48037	0.771348	1.79458	1.00038	1.39696	3.18262	1.0525	1.6698	1.67274	1.97034	1.1482
ENSG00000183283	DAZAP2	protein_coding	DAZ associated protein 2 [Source:HGNC Symbol;Acc:HGNC:2684]	167.509	176.407	164.63	175.566	151.903	178.38	179.126	175.149	185.134	153.597	194.519	197.538	185.431	198.136	209.571	200.717	204.968	204.093	217.136
ENSG00000170545	SMAGP	protein_coding	small cell adhesion glycoprotein [Source:HGNC Symbol;Acc:HGNC:26918]	39.978	43.0072	46.7594	46.4652	46.7182	37.1291	37.3158	41.6156	42.4565	42.6069	47.3126	44.8771	44.1968	54.2953	45.3669	44.3402	44.1957	44.4701	51.4416
ENSG00000110934	BIN2	protein_coding	bridging integrator 2 [Source:HGNC Symbol;Acc:HGNC:1053]	0	0	0	0	0	0	0	0	0	0	0	0	0	0	0	0	0	0.0555706	0
ENSG00000139610	CELA1	protein_coding	chymotrypsin like elastase 1 [Source:HGNC Symbol;Acc:HGNC:3308]	0	0	0	0	0	0	0	0	0	0	0	0	0	0	0	0	0	0	0
ENSG00000139629	GALNT6	protein_coding	polypeptide N-acetylgalactosaminyltransferase 6 [Source:HGNC Symbol;Acc:HGNC:4128]	0.090445	0.068522	0.0666146	0.0647593	0.0829441	0.208523	0.454039	0.170966	0.309434	0.638099	0.202441	0.244508	0.0973332	0.427112	0.694565	0.722066	0.676163	0.500104	0.741823
ENSG00000050438	SLC4A8	protein_coding	solute carrier family 4 member 8 [Source:HGNC Symbol;Acc:HGNC:11034]	5.15462	5.17772	4.88334	4.97375	3.9663	3.79697	3.75516	4.00287	3.74906	2.88515	3.97267	3.98787	4.59164	2.52997	2.59505	3.2574	2.78785	3.16791	1.92027
ENSG00000271065	SLC4A8-AS1	lncRNA	SLC4A8 antisense RNA 1 [Source:HGNC Symbol;Acc:HGNC:55259]	0	0	0	0	0	0	0.257187	0	0	0	0	0	0	0	0	0	0	0	0
ENSG00000196876	SCN8A	protein_coding	sodium voltage-gated channel alpha subunit 8 [Source:HGNC Symbol;Acc:HGNC:10596]	4.64392	5.42685	5.5434	5.99853	4.9049	3.94264	4.03022	5.46321	5.8248	4.47438	5.51033	5.83747	6.32653	6.05342	5.78909	6.31323	6.51206	6.35251	6.44684
ENSG00000257851	HNRNPA3P10	processed_pseudogene	heterogeneous nuclear ribonucleoprotein A3 pseudogene 10 [Source:HGNC Symbol;Acc:HGNC:48756]	29.1735	27.7208	26.4056	28.6901	26.8443	29.615	28.0749	25.7525	27.6237	28.4724	26.2992	24.1206	27.2993	24.2482	25.6634	19.0326	23.026	28.1808	24.8751
ENSG00000260122		lncRNA	novel transcript	0	0	0	0	0	0	0	0	0	0	0	0	0	0	0	0	0	0	0
ENSG00000284730	TMDD1	protein_coding	transmembrane and death domain 1 [Source:HGNC Symbol;Acc:HGNC:53646]	0	0	0	0	0	0	0	0	0	0	0	0	0	0	0	0	0	0	0
ENSG00000260473		lncRNA	novel transcript	0	0.0760766	0	0.0718991	0	0	0	0	0.065438	0	0	0.0835277	0	0	0	0.0697108	0	0	0
ENSG00000261586		lncRNA	novel transcript	0	0	0	0	0	0	0	0	0	0	0	0	0	0	0.0451358	0	0	0	0
ENSG00000261308	FIGNL2	protein_coding	fidgetin like 2 [Source:HGNC Symbol;Acc:HGNC:13287]	0	0	0	0	0	0	0	0	0	0	0	0	0	0	0	0	0	0.0235038	0
ENSG00000259887	FIGNL2-DT	lncRNA	FIGNL2 divergent transcript [Source:HGNC Symbol;Acc:HGNC:53299]	0	0	0	0	0	0	0	0	0	0.180242	0	0	0	0	0	0	0	0	0
ENSG00000167612	ANKRD33	protein_coding	ankyrin repeat domain 33 [Source:HGNC Symbol;Acc:HGNC:13788]	0	0	0	0	0	0	0	0	0	0	0	0	0	0	0	0	0	0	0
ENSG00000258021		processed_pseudogene	filamin B, beta (FLNB) pseudogene	16.7873	16.6043	17.6304	18.6975	18.0179	15.8984	14.5657	19.6272	21.5755	20.1381	15.3082	21.7215	16.4408	22.34	19.3436	22.4447	18.917	20.3408	23.9193
ENSG00000139567	ACVRL1	protein_coding	activin A receptor like type 1 [Source:HGNC Symbol;Acc:HGNC:175]	0	0	0	0.061709	0.0421531	0	0	0.0434434	0.0187212	0	0	0.0716895	0.0353328	0.0707815	0.0226273	0	0.0199787	0	0.0448813
ENSG00000135503	ACVR1B	protein_coding	activin A receptor type 1B [Source:HGNC Symbol;Acc:HGNC:172]	10.5935	11.236	11.762	12.7429	9.87038	9.63619	11.3844	11.414	12.685	10.4294	14.3622	14.0548	12.6218	15.7691	14.3513	14.1568	13.5371	13.7164	15.5776
ENSG00000206992	RNU6-574P	snRNA	RNA, U6 small nuclear 574, pseudogene [Source:HGNC Symbol;Acc:HGNC:47537]	1.4953	1.69928	0	0	0	1.88042	0.834054	0	0.730826	0	2.15158	0	0.689649	0	0	1.55709	1.55983	0	0.876025
ENSG00000161835	TAMALIN	protein_coding	trafficking regulator and scaffold protein tamalin [Source:HGNC Symbol;Acc:HGNC:18707]	0.122949	0.139721	0.0452771	0	0.135303	0.0515383	0.0457192	0.0929627	0.0801213	0.236568	0.0393134	0.30681	0.0378035	0.151462	0.193677	0	0.128255	0.169957	0.0480198
ENSG00000123358	NR4A1	protein_coding	nuclear receptor subfamily 4 group A member 1 [Source:HGNC Symbol;Acc:HGNC:7980]	7.5191	6.05905	7.45109	7.34145	7.17133	10.258	7.98136	9.04474	11.0917	9.93005	8.56792	7.98866	7.75546	9.88041	13.9981	10.3448	11.8605	10.8979	13.3754
ENSG00000259884	NR4A1AS	lncRNA	NR4A1 antisense RNA [Source:HGNC Symbol;Acc:HGNC:54409]	0	0	0	0.125065	0	0	0.129904	0	0	0.224056	0	0	0	0	0.137575	0.121258	0	0	0
ENSG00000123395	ATG101	protein_coding	autophagy related 101 [Source:HGNC Symbol;Acc:HGNC:25679]	94.3459	87.8664	91.0947	91.9752	90.4328	86.4916	89.057	91.1748	98.9349	90.8737	99.9276	89.7853	95.7294	100.821	101.308	100.454	103.426	96.4632	104.397
ENSG00000257663		lncRNA	novel transcript, antisense to C12orf44	0	0	0.136601	0	0.408208	0	0.137935	0.140234	0	0	0.118608	0	0.456213	0	0	0.386265	0.515926	0	0.144876
ENSG00000284791	SMIM41	protein_coding	small integral membrane protein 41 [Source:HGNC Symbol;Acc:HGNC:54075]	0	0	0	0	0	0	0	0	0	0	0	0	0	0	0	0	0	0	0
ENSG00000257542	OR7E47P	transcribed_unprocessed_pseudogene	olfactory receptor family 7 subfamily E member 47 pseudogene [Source:HGNC Symbol;Acc:HGNC:8421]	0	0	0	0	0	0	0	0	0	0	0	0	0	0	0	0	0	0	0
ENSG00000257989		lncRNA	novel transcript	0	0	0.172619	0	0	0	0	0	0	0	0	0	0	0	0	0	0	0	0
ENSG00000258279	LINC00592	lncRNA	long intergenic non-protein coding RNA 592 [Source:HGNC Symbol;Acc:HGNC:27474]	0.427148	0.901488	0.337075	0.262149	0.671524	1.30454	1.42953	1.17654	1.19296	1.23282	0.234141	0.380685	0.562872	0.300691	0.720933	0.889597	0.7002	1.09658	0.643487
ENSG00000167767	KRT80	protein_coding	keratin 80 [Source:HGNC Symbol;Acc:HGNC:27056]	127.99	123.643	116.298	97.7902	209.941	246.211	199.939	195.047	184.431	296.034	100.704	90.562	90.2982	105.916	222.281	196.794	189.383	184.309	196.304
ENSG00000257137	LINC02874	lncRNA	long intergenic non-protein coding RNA 2874 [Source:HGNC Symbol;Acc:HGNC:27473]	0.218426	0.248223	0.301642	0	0.300467	1.09873	0.67009	0.681261	0.320266	0.788021	0.052382	0	0	0.0672706	0.0645149	0.284315	0.227853	0.679364	0.319913
ENSG00000257649	METTL7AP1	processed_pseudogene	methyltransferase like 7A pseudogene 1 [Source:HGNC Symbol;Acc:HGNC:48874]	0	0	0	0	0	0	0	0	0	0	0	0	0	0	0	0	0	0	0
ENSG00000135480	KRT7	protein_coding	keratin 7 [Source:HGNC Symbol;Acc:HGNC:6445]	13.1936	11.8605	10.6057	8.19539	17.2281	15.4154	16.3659	12.6187	10.635	16.9556	9.30321	9.88942	7.81065	9.64288	10.9346	10.9193	7.9086	10.1398	7.7295
ENSG00000257671	KRT7-AS	lncRNA	KRT7 antisense RNA 1 [Source:HGNC Symbol;Acc:HGNC:52643]	0.0472526	0.0536985	0.104408	0.1015	0.0520005	0.237691	0.105427	0.107184	0.0923785	0.181839	0.0453276	0.0589578	0.0435868	0	0.223306	0.0492052	0.0492918	0	0.110732
ENSG00000170442	KRT86	protein_coding	keratin 86 [Source:HGNC Symbol;Acc:HGNC:6463]	9.36344	9.62926	9.36122	7.95338	19.2764	18.3118	17.5946	17.7264	17.8878	30.6552	5.32772	6.30788	7.15922	5.74555	9.04343	9.75036	9.87895	14.7644	9.34426
ENSG00000135477	KRT87P	transcribed_unprocessed_pseudogene	keratin 87, pseudogene [Source:HGNC Symbol;Acc:HGNC:30198]	19.2938	18.7706	15.8566	15.1117	31.9004	37.6372	32.5477	35.4387	31.1874	51.7466	8.89278	8.5724	13.4563	9.15949	16.4566	18.572	17.4756	27.7114	17.7544
ENSG00000284883		unprocessed_pseudogene	keratin protein pseudogene	0.700718	1.19446	1.41926	1.63059	3.72711	4.11223	2.34509	3.17892	1.94069	3.48302	0.448115	0.582865	1.18499	0.863224	2.62157	1.33774	2.19288	2.42158	1.36839
ENSG00000257830		lncRNA	novel transcript, antisense to KRT86	0	0	0	0	0	0.155491	0.27587	0.140234	0.241726	0.713726	0	0	0.114053	0	0.292162	0.386265	0.386945	0.34184	0.289752
ENSG00000285102		transcribed_unprocessed_pseudogene	keratin protein pseudogene	0	0	0	0	0	0	0.276297	0.280903	0	0.238277	0	0	0	0	0	0	0	0	0
ENSG00000205426	KRT81	protein_coding	keratin 81 [Source:HGNC Symbol;Acc:HGNC:6458]	263.22	267.268	267.663	212.683	461.041	534.201	555.588	532.866	495.419	834.708	145.881	150.112	199.19	162.107	286.679	292.883	290.024	414.538	263.322
ENSG00000287051		lncRNA	novel transcript, antisense to KRT86	0	0.110665	0	0	0.214332	0.0612311	0.0543176	0.0552231	0.0475949	0.0468432	0	0	0.0449132	0	0	0	0	0.067307	0.0570509
ENSG00000257829		lncRNA	novel transcript, antisense to KRT86	0	0	0	0	0	0	0	0	0	0	0	0	0	0	0	0	0	0	0
ENSG00000170523	KRT83	protein_coding	keratin 83 [Source:HGNC Symbol;Acc:HGNC:6460]	0.895985	0.921237	0.848457	0.962298	1.78421	2.41446	1.4279	1.74205	1.87676	2.8733	0.859485	0.53235	0.629696	0.68329	1.00815	1.19958	0.97916	1.41549	1.1998
ENSG00000274928	KRT89P	transcribed_unprocessed_pseudogene	keratin 89 pseudogene [Source:HGNC Symbol;Acc:HGNC:30196]	0.86602	1.10718	0.717572	0.813851	2.14433	2.38234	2.17373	2.02581	1.85179	4.79069	1.03843	0.47274	0.499272	0.400074	0.703422	0.901807	1.75033	1.49642	1.45866
ENSG00000135443	KRT85	protein_coding	keratin 85 [Source:HGNC Symbol;Acc:HGNC:6462]	1.14424	0.965959	1.08354	0.737355	1.7629	1.39783	1.38589	2.48427	1.50197	1.88713	0.564493	0.693447	0.603126	0.765214	1.35186	0.953218	0.750275	1.35577	0.804425
ENSG00000161849	KRT84	protein_coding	keratin 84 [Source:HGNC Symbol;Acc:HGNC:6461]	0	0	0	0	0	0	0	0	0	0	0	0.047713	0	0.0471087	0	0	0	0	0
ENSG00000258253		lncRNA	novel transcript, antisense to KRT84 and KRT82	0	0	0	0	0	0	0	0	0	0	0	0	0	0	0	0	0	0	0
ENSG00000161850	KRT82	protein_coding	keratin 82 [Source:HGNC Symbol;Acc:HGNC:6459]	0	0.0343841	0	0	0	0	0	0	0.0295758	0	0	0	0	0	0	0	0	0	0
ENSG00000257500		lncRNA	novel transcript, antisense to KRT75 and KRT82	0	0	0	0	0	0	0	0	0	0	0	0	0	0	0	0	0	0	0
ENSG00000257844	KRT90P	unprocessed_pseudogene	keratin 90 pseudogene [Source:HGNC Symbol;Acc:HGNC:30195]	0	0	0	0	0	0	0	0	0	0	0	0	0	0	0	0	0	0	0
ENSG00000170454	KRT75	protein_coding	keratin 75 [Source:HGNC Symbol;Acc:HGNC:24431]	0.110597	0.0837895	0	0.0395942	0.16228	1.11266	0.616893	1.00348	0.396397	1.06401	0.0707278	0	0.0340057	0.0454154	0.60977	0.230335	0.192284	0.407688	0.30237
ENSG00000185479	KRT6B	protein_coding	keratin 6B [Source:HGNC Symbol;Acc:HGNC:6444]	0.0347518	0	0	0	0	0	0	0	0	0	0	0	0	0	0	0	0	0	0.0407188
ENSG00000170465	KRT6C	protein_coding	keratin 6C [Source:HGNC Symbol;Acc:HGNC:20406]	0	0	0	0	0	0	0	0	0	0	0	0	0	0	0	0	0.0361417	0	0
ENSG00000205420	KRT6A	protein_coding	keratin 6A [Source:HGNC Symbol;Acc:HGNC:6443]	0	0	0	0	0	0	0	0	0	0	0	0	0	0	0	0	0	0	0
ENSG00000186081	KRT5	protein_coding	keratin 5 [Source:HGNC Symbol;Acc:HGNC:6442]	0	0	0.0394911	0.0383912	0.0786746	0	0	0.0810828	0	0	0.0342894	0	0	0	0	0	0	0.0494126	0.0418832
ENSG00000139648	KRT71	protein_coding	keratin 71 [Source:HGNC Symbol;Acc:HGNC:28927]	0	0	0	0	0	0	0	0	0	0	0	0	0	0	0	0	0	0	0
ENSG00000170484	KRT74	protein_coding	keratin 74 [Source:HGNC Symbol;Acc:HGNC:28929]	0	0	0	0	0	0.0353861	0	0	0	0	0	0	0	0	0	0	0	0	0
ENSG00000170486	KRT72	protein_coding	keratin 72 [Source:HGNC Symbol;Acc:HGNC:28932]	0	0	0	0	0	0	0	0	0	0	0	0	0	0	0	0	0	0	0
ENSG00000257495	KRT73-AS1	lncRNA	KRT73 antisense RNA 1 [Source:HGNC Symbol;Acc:HGNC:49607]	0	0	0	0	0	0	0	0	0	0	0	0	0	0	0	0	0.0219147	0	0
ENSG00000186049	KRT73	protein_coding	keratin 73 [Source:HGNC Symbol;Acc:HGNC:28928]	0	0	0	0	0	0	0	0	0	0	0	0	0	0	0	0	0	0	0
ENSG00000258120	KRT128P	unprocessed_pseudogene	keratin 128 pseudogene [Source:HGNC Symbol;Acc:HGNC:48882]	0	0	0	0	0	0	0	0	0	0	0	0	0	0	0	0	0	0	0
ENSG00000172867	KRT2	protein_coding	keratin 2 [Source:HGNC Symbol;Acc:HGNC:6439]	0	0	0	0	0	0	0	0	0	0	0	0	0	0	0	0	0	0	0
ENSG00000167768	KRT1	protein_coding	keratin 1 [Source:HGNC Symbol;Acc:HGNC:6412]	0	0	0	0	0	0	0	0	0	0	0	0	0	0	0	0	0	0	0
ENSG00000189182	KRT77	protein_coding	keratin 77 [Source:HGNC Symbol;Acc:HGNC:20411]	0	0	0	0	0	0	0	0	0	0	0	0	0	0	0	0	0	0	0
ENSG00000257700		lncRNA	novel transcript, antisense to KRT77	0	0	0	0	0	0	0	0	0	0	0	0	0	0	0	0	0	0	0
ENSG00000257402	KRT126P	unprocessed_pseudogene	keratin 126 pseudogene [Source:HGNC Symbol;Acc:HGNC:32970]	0	0	0	0	0	0	0	0	0	0	0	0	0	0	0	0	0	0	0
ENSG00000258036	KRT125P	unprocessed_pseudogene	keratin 125 pseudogene [Source:HGNC Symbol;Acc:HGNC:48875]	0	0	0	0	0	0	0	0	0	0	0	0	0	0	0	0	0	0	0
ENSG00000257616		processed_pseudogene	DEAD (Asp-Glu-Ala-Asp) box polypeptide 23 (DDX23) pseudogene	5.83357	5.25134	5.46724	6.40612	5.48202	5.31657	4.57004	5.4268	5.67026	6.17977	5.37587	5.80656	6.43908	4.52182	4.91738	5.25558	5.81183	5.61761	5.60641
ENSG00000257343		unprocessed_pseudogene	keratin pseudogene	0	0	0	0	0	0	0	0	0	0	0	0	0	0	0	0	0	0	0
ENSG00000257675	BTBD10P1	processed_pseudogene	BTB domain containing 10 pseudogene 1 [Source:HGNC Symbol;Acc:HGNC:51540]	10.1773	9.68289	9.5441	10.6764	11.2651	10.4918	10.0993	9.26107	9.7748	11.3851	11.352	11.7387	8.95116	11.8816	11.8143	12.2615	11.6659	11.124	12.1328
ENSG00000257125	KRT127P	unprocessed_pseudogene	keratin 127 pseudogene [Source:HGNC Symbol;Acc:HGNC:40019]	0	0	0	0	0	0	0	0	0	0	0	0	0	0	0	0	0	0	0
ENSG00000258071	ARL2BPP2	processed_pseudogene	ADP ribosylation factor like GTPase 2 binding protein pseudogene 2 [Source:HGNC Symbol;Acc:HGNC:31036]	0	0	0	0	0	0	0	0	0	0	0.156932	0	0	0	0	0.170357	0	0	0
ENSG00000185069	KRT76	protein_coding	keratin 76 [Source:HGNC Symbol;Acc:HGNC:24430]	0	0	0	0	0	0	0	0	0	0	0	0	0	0	0	0	0	0	0
ENSG00000257404		processed_pseudogene	ribosomal protein S28 (RPS28) pseudogene	0	0	0	0	0	0	0	0	0	0	0	0	0	0	0	0	0	0	0
ENSG00000186442	KRT3	protein_coding	keratin 3 [Source:HGNC Symbol;Acc:HGNC:6440]	0	0	0	0	0	0	0	0	0	0	0	0	0	0	0	0.0359226	0	0	0
ENSG00000170477	KRT4	protein_coding	keratin 4 [Source:HGNC Symbol;Acc:HGNC:6441]	0	0	0	0	0	0	0	0.0423781	0	0	0	0	0	0	0	0	0	0	0
ENSG00000185640	KRT79	protein_coding	keratin 79 [Source:HGNC Symbol;Acc:HGNC:28930]	0.0753638	0.0856444	0.166521	0.121412	0.331745	0.047387	0.0420366	0.17095	0.110502	0.181261	0.0361468	0.0940326	0.0347586	0	0.0445192	0	0.0393081	0.104178	0.132456
ENSG00000257389		processed_pseudogene	ribosomal protein S26 (RPS26) pseudogene	0	0	0	0	0	0	0	0	0	0	0	0	0	0	0	0	0	0	0
ENSG00000170423	KRT78	protein_coding	keratin 78 [Source:HGNC Symbol;Acc:HGNC:28926]	0	0.0309961	0.0301333	0.0878821	0	0.0343003	0.060855	0.0309347	0.0533231	0.0787215	0.0261642	0.0340319	0	0	0	0	0.0569049	0.0754077	0.0319586
ENSG00000241146	RPL7P41	processed_pseudogene	ribosomal protein L7 pseudogene 41 [Source:HGNC Symbol;Acc:HGNC:36297]	0	0	0	0	0	0	0	0	0	0	0	0	0	0	0	0	0	0	0
ENSG00000170421	KRT8	protein_coding	keratin 8 [Source:HGNC Symbol;Acc:HGNC:6446]	382.421	387.892	355.478	327.674	448.59	339.049	330.529	305.44	282.632	396.039	352.512	365.975	330.365	353.506	280.564	278.243	267.467	281.613	278.029
ENSG00000111057	KRT18	protein_coding	keratin 18 [Source:HGNC Symbol;Acc:HGNC:6430]	442.978	439.385	405.619	395.835	517.433	419.202	369.67	362.224	357.84	468.23	383.753	372.129	384.864	411.001	334.328	296.611	317.937	332.691	349.459
ENSG00000063046	EIF4B	protein_coding	eukaryotic translation initiation factor 4B [Source:HGNC Symbol;Acc:HGNC:3285]	181.096	195.71	186.939	188.706	179.59	177.307	186.542	180.31	183.774	183.227	133.399	138.385	168.157	113.375	136.477	143.125	140.542	164.157	118.846
ENSG00000257475		lncRNA	novel transcript	0.447754	0	0.16489	0.480892	0.164248	0.375383	0.499499	0.846377	0	0.143588	0.143171	0.186223	1.23905	0.183865	0	0.466256	0.155692	0	0.87439
ENSG00000257337		lncRNA	novel transcript, antisense to TENC1 & EIF4B	1.81625	2.03225	1.5435	1.65057	1.01475	1.30014	1.37154	1.39441	1.14716	0.833345	1.52782	1.11565	1.1083	1.30805	1.25447	1.13478	0.874444	1.04289	0.58932
ENSG00000111077	TNS2	protein_coding	tensin 2 [Source:HGNC Symbol;Acc:HGNC:19737]	31.9736	36.7214	34.4478	28.7788	32.2481	22.4443	23.7911	24.2245	20.1506	27.5692	26.4802	28.0025	26.3587	21.6478	17.4156	17.3214	16.9805	17.5362	14.9209
ENSG00000278108	MIR6757	miRNA	microRNA 6757 [Source:HGNC Symbol;Acc:HGNC:50160]	0	0	0	0	0	0	1.29339	2.6299	1.13331	0	1.11217	1.4466	3.20837	0	0	0	0	1.60269	0
ENSG00000167778	SPRYD3	protein_coding	SPRY domain containing 3 [Source:HGNC Symbol;Acc:HGNC:25920]	50.1714	42.887	47.4796	44.1736	60.4305	63.0934	61.7203	60.4669	56.8569	77.149	63.9674	60.0889	51.2886	73.1155	82.8222	76.2428	78.5913	61.9614	92.7333
ENSG00000167779	IGFBP6	protein_coding	insulin like growth factor binding protein 6 [Source:HGNC Symbol;Acc:HGNC:5475]	85.1517	85.5356	71.3954	61.3321	68.6074	57.1534	62.6686	48.288	43.4344	48.1936	66.0431	59.3413	51.9742	40.5861	48.6045	46.4464	37.8923	43.0898	34.6432
ENSG00000167780	SOAT2	protein_coding	sterol O-acyltransferase 2 [Source:HGNC Symbol;Acc:HGNC:11178]	0.887587	0.657826	0.724784	1.20196	0.806898	0.67942	0.602708	0.656524	0.867614	0.965291	0.740373	0.433353	0.711939	0.760648	0.729488	0.44204	0.603843	0.693493	0.452169
ENSG00000258074	VTI1BP3	processed_pseudogene	vesicle transport through interaction with t-SNAREs 1B pseudogene 3 [Source:HGNC Symbol;Acc:HGNC:43729]	0	0	0	0	0	0	0	0	0	0	0	0	0	0.154955	0	0	0	0	0
ENSG00000238669	RNU6-333P	snRNA	RNA, U6 small nuclear 333, pseudogene [Source:HGNC Symbol;Acc:HGNC:47296]	0	0	0	0	0	0	0	0	0	0	0	0	0	0	0	0	0	0	0
ENSG00000258016	HIGD1AP1	processed_pseudogene	HIG1 hypoxia inducible domain family member 1A pseudogene 1 [Source:HGNC Symbol;Acc:HGNC:22804]	92.2166	79.341	58.8135	75.9215	76.1919	70.6048	64.5801	62.3574	61.1369	70.5265	65.5776	62.0672	71.6458	72.3905	63.2387	60.888	62.8159	61.5257	61.6944
ENSG00000257790	EIF4A1P4	processed_pseudogene	eukaryotic translation initiation factor 4A1 pseudogene 4 [Source:HGNC Symbol;Acc:HGNC:37923]	45.5062	45.4933	50.4201	51.4242	52.5463	43.6249	45.2473	46.0764	49.5751	44.4776	48.2707	45.7523	51.7703	52.4849	50.6466	41.8926	48.2957	49.6859	49.2242
ENSG00000139631	CSAD	protein_coding	cysteine sulfinic acid decarboxylase [Source:HGNC Symbol;Acc:HGNC:18966]	2.84305	4.12453	3.24119	3.1834	3.12872	2.39621	2.56428	2.64134	2.45386	2.79338	2.78526	3.09447	2.70619	2.53365	2.03679	2.45661	2.20854	2.34132	1.94911
ENSG00000257808		lncRNA	novel transcript	0	0	0	0	0	0	0	0	0	0	0	0	0	0	0	0	0	0	0
ENSG00000139651	ZNF740	protein_coding	zinc finger protein 740 [Source:HGNC Symbol;Acc:HGNC:27465]	11.4992	12.7278	11.413	11.2357	11.4097	8.39434	10.5858	9.30961	9.33044	9.05716	8.77973	9.49514	10.2621	8.00435	6.92538	7.5156	7.5776	8.45189	6.62726
ENSG00000139626	ITGB7	protein_coding	integrin subunit beta 7 [Source:HGNC Symbol;Acc:HGNC:6162]	0.199569	0.032399	0.125989	0.0306199	0.0941235	0.0358527	0.0636093	0.0323349	0.0278683	0.0274282	0.0546969	0.106717	0.184087	0.140487	0.0336829	0.029688	0.0297402	0.0788207	0.0668102
ENSG00000172819	RARG	protein_coding	retinoic acid receptor gamma [Source:HGNC Symbol;Acc:HGNC:9866]	28.8511	30.4181	28.8443	27.8053	29.2752	16.5889	16.4904	19.3158	18.551	18.2316	25.8079	26.4167	28.156	22.1969	16.2654	16.4781	16.3641	20.2064	15.0387
ENSG00000283536		protein_coding	novel protein	0	0	0	0	0	0	0	0	0	0	0	0	0	0	0	0	0	0	0
ENSG00000182544	MFSD5	protein_coding	major facilitator superfamily domain containing 5 [Source:HGNC Symbol;Acc:HGNC:28156]	27.713	28.4154	29.0122	30.3543	29.0288	28.384	27.8942	27.2017	29.4683	28.4364	29.0316	30.8557	29.9442	30.9968	32.0922	32.2508	32.4714	31.7974	33.2073
ENSG00000135476	ESPL1	protein_coding	extra spindle pole bodies like 1, separase [Source:HGNC Symbol;Acc:HGNC:16856]	24.5508	23.5727	23.2371	24.1348	23.4525	14.6693	15.4403	15.4098	14.9591	14.1646	30.1022	32.2764	26.0136	31.2869	18.5658	20.4422	20.4277	16.1249	18.9792
ENSG00000123349	PFDN5	protein_coding	prefoldin subunit 5 [Source:HGNC Symbol;Acc:HGNC:8869]	11.145	8.26469	9.07809	10.4483	9.35456	11.5212	11.4847	12.5332	10.5249	8.81399	10.5098	9.42768	11.8486	9.30828	11.7167	12.0973	12.0201	13.1867	13.3907
ENSG00000288663		lncRNA	novel protein, readthrough PFDN5-C12orf10	0.0574703	0.146948	0.0952381	0.154309	0.0790561	0.0722721	0.192336	0.114066	0.154487	0.0829347	0.137823	0.143413	0.159035	0.0707985	0.101847	0.0299226	0.209827	0.0595826	0.202014
ENSG00000257605	MYG1-AS1	lncRNA	MYG1 antisense RNA 1 [Source:HGNC Symbol;Acc:HGNC:54810]	14.347	11.0868	9.89055	9.9849	10.9888	10.1036	11.2675	10.6743	10.5461	9.60662	7.3767	10.5974	11.2224	11.8771	8.94971	8.72485	9.57832	8.88491	7.80001
ENSG00000139637	MYG1	protein_coding	MYG1 exonuclease [Source:HGNC Symbol;Acc:HGNC:17590]	0.266218	0.302534	0.44117	0.214441	0.219726	0.251088	0.445476	0.150968	0.0650569	0.256118	0.319217	0.249124	0.245566	0.245969	0.235893	0.346524	0.208281	0.276003	0.155964
ENSG00000094914	AAAS	protein_coding	aladin WD repeat nucleoporin [Source:HGNC Symbol;Acc:HGNC:13666]	52.7594	58.4539	56.0964	54.676	52.1915	51.2713	58.3158	53.8391	51.0121	48.8495	51.1598	52.74	50.0488	44.5246	47.9081	48.055	44.5073	52.5204	42.8649
ENSG00000170374	SP7	protein_coding	Sp7 transcription factor [Source:HGNC Symbol;Acc:HGNC:17321]	0	0	0	0.0275118	0	0	0	0	0	0	0	0	0	0	0	0	0	0	0
ENSG00000185591	SP1	protein_coding	Sp1 transcription factor [Source:HGNC Symbol;Acc:HGNC:11205]	36.1452	38.0929	35.6976	35.934	35.9713	33.3901	31.3167	32.8902	31.9208	33.9721	32.3646	31.7123	34.2827	30.5792	27.7144	27.3451	28.2082	31.2317	27.6566
ENSG00000135409	AMHR2	protein_coding	anti-Mullerian hormone receptor type 2 [Source:HGNC Symbol;Acc:HGNC:465]	0	0	0	0.0429383	0.0439964	0	0	0	0.0390797	0.0384625	0	0	0	0	0	0	0	0	0
ENSG00000205352	PRR13	protein_coding	proline rich 13 [Source:HGNC Symbol;Acc:HGNC:24528]	91.003	93.5443	91.1804	90.507	90.0286	79.5717	86.9016	83.9165	88.7428	83.023	96.1156	95.7507	95.2958	88.7409	97.3369	95.5928	95.0059	93.6723	96.8733
ENSG00000257379		lncRNA	novel transcript	0	0	0	0	0	0	0	0	0	0	0	0	0	0	0	0	0	0	0
ENSG00000197111	PCBP2	protein_coding	poly(rC) binding protein 2 [Source:HGNC Symbol;Acc:HGNC:8648]	155.439	158.8	163.864	162.945	153.695	156.716	170.097	161.731	162.709	157.338	131.47	130.623	156.251	122.448	133.439	133.118	129.681	151.123	122.932
ENSG00000282977	PCBP2-OT1	lncRNA	PCBP2 overlapping transcript 1 [Source:HGNC Symbol;Acc:HGNC:49150]	0.406773	0	0.149798	0.145626	0.149215	0.170513	0.302521	0.307565	0.265079	0.391339	0.520269	0.338358	0.250144	0	0	0.564776	0.141443	0	0.476617
ENSG00000273658		misc_RNA		0	0	0	0	0	0	0	0	0	0	0	0	0	0	0	0	0	0	0
ENSG00000139625	MAP3K12	protein_coding	mitogen-activated protein kinase kinase kinase 12 [Source:HGNC Symbol;Acc:HGNC:6851]	10.6319	12.3348	11.3367	10.3843	8.29613	9.99272	9.25705	10.0626	8.52777	8.26835	9.32816	9.56788	10.5247	6.66289	7.1121	7.38727	7.18773	7.91176	5.25209
ENSG00000270175		lncRNA	novel transcript, antisense to TARBP2	0.206448	1.17305	1.1404	1.88468	0.795171	1.2981	1.38184	0.702438	0.807209	0.893769	0.594114	0.772766	0.571297	0.254326	0.853678	0.644938	0.861431	0.856145	0.725688
ENSG00000139546	TARBP2	protein_coding	TARBP2 subunit of RISC loading complex [Source:HGNC Symbol;Acc:HGNC:11569]	50.0124	46.7201	56.3063	57.3555	54.338	46.637	50.5321	49.0912	49.6638	48.6755	54.6326	52.5519	58.8874	61.8068	52.6401	47.2242	49.7391	49.7268	54.8751
ENSG00000139574	NPFF	protein_coding	neuropeptide FF-amide peptide precursor [Source:HGNC Symbol;Acc:HGNC:7901]	0.72726	1.03309	0.803463	0.585814	0.400167	0.228642	0.811307	0.824833	0.177724	0.52475	1.39527	0.680561	0.33542	1.1199	0.429611	0.757313	0.189662	0.25133	0.426067
ENSG00000267281	ATF7-NPFF	protein_coding	ATF7-NPFF readthrough [Source:HGNC Symbol;Acc:HGNC:55073]	0	0	0	0	0	0	0	0	0	0	0	0	0	0	0	0	0	0	0
ENSG00000170653	ATF7	protein_coding	activating transcription factor 7 [Source:HGNC Symbol;Acc:HGNC:792]	11.0148	11.48	11.3993	11.2366	13.5757	12.1146	10.0232	10.8442	9.85112	12.9197	11.9488	12.0648	11.6339	12.0748	12.3323	11.5826	11.5278	11.3574	12.3431
ENSG00000257550		lncRNA	novel transcript, antisense to ATF7	0.0334722	0	0.0369795	0	0.0368355	0	0	0	0	0	0	0	0	0	0	0	0.0698336	0	0.0392195
ENSG00000285692		lncRNA	Novel transcript, antisense to ATF7	0	0	0	0	0	0	0	0	0	0	0	0	0	0	0	0	0	0	0
ENSG00000275488		processed_pseudogene	zinc finger protein 337 (ZNF337) pseudogene	0	0	0	0	0	0	0	0	0	0	0	0	0	0	0	0	0	0	0
ENSG00000135390	ATP5MC2	protein_coding	ATP synthase membrane subunit c locus 2 [Source:HGNC Symbol;Acc:HGNC:842]	104.614	112.963	113.672	111.034	117.292	100.757	111.486	107.761	107.192	104.118	112.394	114.404	115.23	107.8	101.203	103.212	106.432	109.054	106.761
ENSG00000213470		processed_pseudogene	ribosomal protein L31 (RPL31) pseudogene	0	0	0	0	0	0	0	0	0	0	0	0	0	0	0	0	0	0	0
ENSG00000012822	CALCOCO1	protein_coding	calcium binding and coiled-coil domain 1 [Source:HGNC Symbol;Acc:HGNC:29306]	11.9654	13.9889	10.8257	10.6321	12.7098	9.90511	9.98711	9.1773	8.47056	9.27536	13.6386	15.1442	10.8518	13.5915	10.8481	11.8772	12.0178	9.55921	11.3638
ENSG00000286069		lncRNA	novel transcript	0	0	0	0	0.0281808	0	0	0	0	0	0.0245646	0	0.0236211	0	0	0	0	0.0353987	0
ENSG00000260492	CISTR	lncRNA	chondrogenesis-associated transcript [Source:HGNC Symbol;Acc:HGNC:49426]	0	0	0	0	0	0	0	0	0	0	0	0	0	0	0	0	0	0	0
ENSG00000260030		lncRNA	novel transcript	0	0	0	0	0	0	0	0	0	0	0	0	0	0	0	0	0	0	0
ENSG00000253053	RN7SKP289	misc_RNA	RN7SK pseudogene 289 [Source:HGNC Symbol;Acc:HGNC:46013]	0	0	0	0	0	0	0	0	0	0	0	0	0	0	0	0	0	0	0
ENSG00000249641	HOXC13-AS	lncRNA	HOXC13 antisense RNA [Source:HGNC Symbol;Acc:HGNC:43753]	0	0	0	0	0	0	0	0	0	0	0	0	0	0	0	0	0	0	0
ENSG00000123364	HOXC13	protein_coding	homeobox C13 [Source:HGNC Symbol;Acc:HGNC:5125]	0	0	0	0	0	0	0	0	0	0	0	0	0	0	0	0	0	0	0
ENSG00000123407	HOXC12	protein_coding	homeobox C12 [Source:HGNC Symbol;Acc:HGNC:5124]	0	0	0	0	0	0	0	0	0	0	0	0	0	0	0	0	0	0	0
ENSG00000228630	HOTAIR	lncRNA	HOX transcript antisense RNA [Source:HGNC Symbol;Acc:HGNC:33510]	0	0	0	0	0	0	0	0	0	0	0	0	0	0	0	0	0	0	0
ENSG00000275589		misc_RNA		0	0	0	0	0	0	0	0	0	0	0	0	0	0	0	0	0	0	0
ENSG00000277994		misc_RNA		0	0	0	0	0	0	0	0	0	0	0	0	0	0	0	0	0	0	0
ENSG00000274817		misc_RNA		0	0	0	0	0	0	0	0	0	0	0	0	0	0	0	0	0	0	0
ENSG00000277129		misc_RNA		0	0	0	0	0	0	0	0	0	0	0	0	0	0	0	0	0	0	0
ENSG00000123388	HOXC11	protein_coding	homeobox C11 [Source:HGNC Symbol;Acc:HGNC:5123]	0	0	0	0	0	0	0	0	0	0	0	0	0	0	0	0	0	0	0
ENSG00000251151	HOXC-AS3	lncRNA	HOXC cluster antisense RNA 3 [Source:HGNC Symbol;Acc:HGNC:43751]	0	0	0	0	0	0	0	0	0	0	0	0	0	0	0	0	0	0	0
ENSG00000180818	HOXC10	protein_coding	homeobox C10 [Source:HGNC Symbol;Acc:HGNC:5122]	0	0	0	0	0	0	0	0	0	0	0	0	0	0	0	0	0	0	0
ENSG00000273049		protein_coding	novel protein, readthrough between HOXC10 and HOXC5	0	0	0	0	0	0	0	0	0	0	0	0	0	0	0	0	0	0	0
ENSG00000197757	HOXC6	protein_coding	homeobox C6 [Source:HGNC Symbol;Acc:HGNC:5128]	0	0	0.0300309	0	0	0	0	0	0	0	0.0260753	0.0339163	0	0.0334867	0	0	0.0850674	0	0
ENSG00000207924	MIR196A2	miRNA	microRNA 196a-2 [Source:HGNC Symbol;Acc:HGNC:31568]	0	0	0	0	0	0	0	0	0	0	0	0	0	0	0	0	0	0	0
ENSG00000250133	HOXC-AS2	lncRNA	HOXC cluster antisense RNA 2 [Source:HGNC Symbol;Acc:HGNC:43750]	0	0	0	0	0	0	0	0	0	0	0	0	0	0	0	0	0	0	0
ENSG00000180806	HOXC9	protein_coding	homeobox C9 [Source:HGNC Symbol;Acc:HGNC:5130]	0	0	0	0	0	0	0	0	0	0	0	0	0	0	0	0	0	0	0
ENSG00000250451	HOXC-AS1	lncRNA	HOXC cluster antisense RNA 1 [Source:HGNC Symbol;Acc:HGNC:43749]	0	0	0	0	0	0	0	0	0	0	0	0	0	0	0	0	0	0	0
ENSG00000037965	HOXC8	protein_coding	homeobox C8 [Source:HGNC Symbol;Acc:HGNC:5129]	0.165492	0.22568	0.292531	0.284384	0.54636	0.041623	0.0738467	0.262773	0.291181	0.191055	0.15875	0.371676	0.427428	0.733937	0.117312	0.0689321	0.448847	0.228766	0.504158
ENSG00000198353	HOXC4	protein_coding	homeobox C4 [Source:HGNC Symbol;Acc:HGNC:5126]	0	0	0	0	0	0	0	0	0	0	0	0	0	0	0	0	0	0	0
ENSG00000273046		lncRNA	novel transcript	0	0	0	0	0	0	0	0	0	0	0	0	0	0	0	0	0	0	0
ENSG00000260597		lncRNA	novel transcript	0	0	0.032978	0	0	0	0	0	0	0	0	0	0.0275345	0	0	0	0	0	0
ENSG00000172789	HOXC5	protein_coding	homeobox C5 [Source:HGNC Symbol;Acc:HGNC:5127]	0	0	0	0	0	0	0	0	0	0	0	0	0	0	0	0	0	0	0
ENSG00000207571	MIR615	miRNA	microRNA 615 [Source:HGNC Symbol;Acc:HGNC:32871]	0	0	0	0	0	0	0	0	0	0	0	0	0	0	0	0	0	0	0
ENSG00000248265	FLJ12825	lncRNA	uncharacterized LOC440101 [Source:NCBI gene (formerly Entrezgene);Acc:440101]	0	0	0	0	0	0	0	0	0	0	0	0	0.0166424	0	0.0213158	0	0	0	0
ENSG00000250654		transcribed_unprocessed_pseudogene	novel pseudogene	0	0	0	0	0	0	0	0	0	0	0	0	0	0	0	0	0	0	0
ENSG00000249388		lncRNA	novel transcript	0	0	0	0	0	0	0	0	0	0	0	0	0	0	0	0	0	0	0
ENSG00000250432	FAM242C	lncRNA	family with sequence similarity 242 member C [Source:HGNC Symbol;Acc:HGNC:53873]	0	0	0	0	0	0	0	0	0	0	0	0	0	0	0	0	0	0	0
ENSG00000202146	Y_RNA	misc_RNA	Y RNA [Source:RFAM;Acc:RF00019]	0	0	0	0	0	0	0	0	0	0	0	0	0	0	0	0	0	0	0
ENSG00000123415	SMUG1	protein_coding	single-strand-selective monofunctional uracil-DNA glycosylase 1 [Source:HGNC Symbol;Acc:HGNC:17148]	9.63803	10.1051	9.8897	8.46055	7.06002	11.0321	12.0834	11.0665	10.267	7.75088	10.8769	10.8341	9.66101	11.3218	11.8451	12.5221	10.7699	10.1882	13.3557
ENSG00000250742	LINC02381	lncRNA	long intergenic non-protein coding RNA 2381 [Source:HGNC Symbol;Acc:HGNC:53304]	0	0	0	0	0	0	0	0	0	0	0	0	0	0	0.0338518	0	0	0	0
ENSG00000260470		lncRNA	novel transcript	0	0	0	0	0	0.0466401	0	0.0841276	0	0	0	0	0	0	0.0438175	0.0386205	0	0	0
ENSG00000257534		lncRNA	novel transcript	0	0	0	0	0	0	0	0.120334	0	0	0	0	0	0	0	0	0.110678	0	0.124317
ENSG00000248576		lncRNA	novel transcript, antisense to SMUG1	0	0	0	0	0	0	0	0	0	0	0	0	0	0	0	0	0	0	0
ENSG00000094916	CBX5	protein_coding	chromobox 5 [Source:HGNC Symbol;Acc:HGNC:1555]	86.9481	98.3524	91.9481	87.0729	103.515	100.481	100.019	97.309	93.532	113.085	91.9999	95.2856	90.6268	89.4867	92.0504	99.1558	93.6422	97.2914	97.1362
ENSG00000283803	MIR3198-2	miRNA	microRNA 3198-2 [Source:HGNC Symbol;Acc:HGNC:41766]	0	0	0	0	0	0	0	0	0	0	0	0	0	0	0	0	0	0	0
ENSG00000241785	RN7SL390P	misc_RNA	RNA, 7SL, cytoplasmic 390, pseudogene [Source:HGNC Symbol;Acc:HGNC:46406]	0	0	0	0	0	0	0	0	0	0	0	0.351463	0.259833	0	0	0	0	0	0
ENSG00000257596	SCAT2	lncRNA	S-phase cancer associated transcript 2 [Source:HGNC Symbol;Acc:HGNC:53976]	0	0	0.120246	0	0	0.136874	0	0	0.319177	0.104712	0.104408	0.407411	0.100398	0	0	0	0	0	0
ENSG00000258344		lncRNA	novel transcript, sense overlapping to COPZ1 & HNRNPA1	0	0	0.155875	0	0	0	0	0	0	0	0	0	0	0	0	0	0	0	0
ENSG00000289154		lncRNA	novel transcript, sense intronic to CBX5	2.45349	3.4641	2.46415	2.47537	2.12728	1.68294	2.48821	2.02375	2.68898	1.07291	1.99694	1.94807	2.33173	2.56454	2.02029	1.85809	1.55114	1.74717	1.39382
ENSG00000135486	HNRNPA1	protein_coding	heterogeneous nuclear ribonucleoprotein A1 [Source:HGNC Symbol;Acc:HGNC:5031]	130.665	132.341	123.51	130.245	118.073	108.415	118.652	113.783	111.064	104.137	119.29	118.563	124.468	114.742	99.4224	100.123	100.826	104.44	97.6469
ENSG00000123405	NFE2	protein_coding	nuclear factor, erythroid 2 [Source:HGNC Symbol;Acc:HGNC:7780]	0.392792	0.396777	0.241083	0.562484	0.576346	0.109768	0.0973746	0.148497	0.127984	0.0839753	0.376791	0.544548	0.442835	0.806477	0.103125	0.136341	0.273162	0.120661	0.102275
ENSG00000111481	COPZ1	protein_coding	COPI coat complex subunit zeta 1 [Source:HGNC Symbol;Acc:HGNC:2243]	186.367	200.054	184.852	193.205	207.702	254.754	246.105	230.237	237.74	250.314	205.451	202.853	198.225	200.232	258.139	253.616	248.808	250.777	264.887
ENSG00000207381	RNU6-950P	snRNA	RNA, U6 small nuclear 950, pseudogene [Source:HGNC Symbol;Acc:HGNC:47913]	0	0	0	0	0	0	0	0	0	0	0	0	0	0	0	0	0	0	0
ENSG00000199122	MIR148B	miRNA	microRNA 148b [Source:HGNC Symbol;Acc:HGNC:31761]	0.808067	0.918299	0	0	0	0	0	0	0	0	0	0	0	0	0	0	0	0	0
ENSG00000264028	RN7SL744P	misc_RNA	RNA, 7SL, cytoplasmic 744, pseudogene [Source:HGNC Symbol;Acc:HGNC:46760]	0	0	0	0	0.329726	0.376789	0.334246	0	0	0	0	0	0.276376	0	0	0	0	0	0
ENSG00000258137		lncRNA	novel transcript, antisense to ZNF385A, GPR84, ITGA5 and GTSF1	0.567366	0	0.313408	0.152339	0.468281	3.03235	2.84821	1.93046	1.6638	5.18548	0.136063	0.530934	0.392513	0	1.84336	1.32933	0.591852	0.980367	0.830981
ENSG00000258086		lncRNA	novel transcript, antisense to ZNF385A, GPR84, ITGA5 and GTSF1	0.146518	0	0	0	0	0	0	0	0.286441	0.140959	0	0	0	0	0.173103	0.152572	0	0	0.171675
ENSG00000139572	GPR84	protein_coding	G protein-coupled receptor 84 [Source:HGNC Symbol;Acc:HGNC:4535]	0	0	0	0	0	0	0	0	0	0	0	0	0	0	0	0	0.0408874	0	0
ENSG00000161642	ZNF385A	protein_coding	zinc finger protein 385A [Source:HGNC Symbol;Acc:HGNC:17521]	15.3967	16.4035	15.6279	14.8481	21.568	15.6914	16.0667	15.8617	13.1689	22.0645	18.0926	19.5709	16.806	19.7972	18.6831	17.7698	17.2992	14.5437	20.3706
ENSG00000161638	ITGA5	protein_coding	integrin subunit alpha 5 [Source:HGNC Symbol;Acc:HGNC:6141]	428.943	455.734	424.353	382.069	656.113	1065.32	886.81	814.855	790.006	1353.56	389.765	398.652	374.484	400.722	769.502	711.087	663.387	751.981	719.794
ENSG00000257477	LINC01154	lncRNA	long intergenic non-protein coding RNA 1154 [Source:HGNC Symbol;Acc:HGNC:49504]	0.176208	0	0	0	0.193914	0.886367	0.589717	0.399699	0.344486	0.339046	0	0	0.487615	0	0	0.55047	0.183813	0.24358	0.206464
ENSG00000170627	GTSF1	protein_coding	gametocyte specific factor 1 [Source:HGNC Symbol;Acc:HGNC:26565]	0	0	0	0	0	0	0	0	0	0	0	0.0615766	0	0	0	0	0	0	0
ENSG00000123338	NCKAP1L	protein_coding	NCK associated protein 1 like [Source:HGNC Symbol;Acc:HGNC:4862]	0.0801768	0.141733	0.127946	0.153086	0.10784	0.0784208	0.0496903	0.131349	0.104497	0.0771348	0.068365	0.111153	0.0986091	0.0987709	0.0526249	0.0927666	0.065051	0.135461	0.0626289
ENSG00000257824		lncRNA	novel transcript, antisense to NCKAP1L	0	0	0	0	0	0	0	0	0	0	0	0	0	0	0	0	0	0	0
ENSG00000123360	PDE1B	protein_coding	phosphodiesterase 1B [Source:HGNC Symbol;Acc:HGNC:8775]	0	0	0	0	0	0	0	0	0	0	0	0	0	0	0	0	0	0	0.0293563
ENSG00000135447	PPP1R1A	protein_coding	protein phosphatase 1 regulatory inhibitor subunit 1A [Source:HGNC Symbol;Acc:HGNC:9286]	0	0	0	0	0	0	0	0	0	0	0	0	0	0	0	0	0	0	0
ENSG00000257780	GLYCAM1	transcribed_unitary_pseudogene	glycosylation dependent cell adhesion molecule 1 (pseudogene) [Source:HGNC Symbol;Acc:HGNC:18023]	0	0	0	0	0	0	0	0	0	0	0	0	0	0	0	0	0	0	0
ENSG00000135413	LACRT	protein_coding	lacritin [Source:HGNC Symbol;Acc:HGNC:16430]	0	0	0	0	0	0	0	0	0	0	0	0	0	0	0	0	0	0	0
ENSG00000161634	DCD	protein_coding	dermcidin [Source:HGNC Symbol;Acc:HGNC:14669]	0	0	0	0	0	0.150153	0	0	0	0.114871	0.114537	0	0	0	0	0.124335	0	0	0
ENSG00000257634		lncRNA	novel transcript	0	0	0	0	0	0	0	0	0	0	0	0	0	0	0	0	0	0	0
ENSG00000270858	VDAC1P5	processed_pseudogene	voltage dependent anion channel 1 pseudogene 5 [Source:HGNC Symbol;Acc:HGNC:12676]	0	0	0	0	0	0	0	0	0	0	0.0909238	0	0	0	0	0	0.0988757	0	0
ENSG00000172551	MUCL1	protein_coding	mucin like 1 [Source:HGNC Symbol;Acc:HGNC:30588]	0	0.187447	0	0	0	0	0	0	0	0	0	0	0	0	0	0	0	0	0
ENSG00000135426	TESPA1	protein_coding	thymocyte expressed, positive selection associated 1 [Source:HGNC Symbol;Acc:HGNC:29109]	0	0	0	0	0	0	0	0	0	0	0.0183237	0	0	0	0	0	0.0199262	0	0
ENSG00000257870		lncRNA	novel transcript	0	0	0	0	0	0	0	0	0	0	0	0	0	0	0	0	0	0	0
ENSG00000123307	NEUROD4	protein_coding	neuronal differentiation 4 [Source:HGNC Symbol;Acc:HGNC:13802]	0	0	0	0	0	0	0	0	0	0	0	0	0	0	0	0	0	0	0
ENSG00000196534	OR9K1P	transcribed_unitary_pseudogene	olfactory receptor family 9 subfamily K member 1 pseudogene [Source:HGNC Symbol;Acc:HGNC:15338]	0	0	0	0	0	0	0	0	0	0	0	0	0	0	0	0	0	0	0
ENSG00000257350		processed_pseudogene	heat shock transcription factor 2 (HSF2) pseudogene	2.09219	1.81448	2.37224	2.0105	1.21179	1.86942	1.71977	1.87333	2.42184	2.11874	1.53163	2.19828	2.33617	2.10261	1.75629	2.00664	1.83788	1.90271	2.12887
ENSG00000170605	OR9K2	protein_coding	olfactory receptor family 9 subfamily K member 2 [Source:HGNC Symbol;Acc:HGNC:15339]	0	0	0	0	0	0	0	0	0	0	0	0	0	0	0	0	0	0	0
ENSG00000224622	OR9R1P	unprocessed_pseudogene	olfactory receptor family 9 subfamily R member 1 pseudogene [Source:HGNC Symbol;Acc:HGNC:15340]	0	0	0	0	0	0	0	0	0	0	0	0	0	0	0	0	0	0	0
ENSG00000227423	OR10U1P	unprocessed_pseudogene	olfactory receptor family 10 subfamily U member 1 pseudogene [Source:HGNC Symbol;Acc:HGNC:15332]	0	0	0	0	0	0	0	0	0	0	0	0	0	0	0	0	0	0	0
ENSG00000179919	OR10A7	protein_coding	olfactory receptor family 10 subfamily A member 7 [Source:HGNC Symbol;Acc:HGNC:15329]	0	0	0	0	0	0	0	0	0	0	0	0	0	0	0	0	0	0	0
ENSG00000197706	OR6C74	protein_coding	olfactory receptor family 6 subfamily C member 74 [Source:HGNC Symbol;Acc:HGNC:31303]	0	0	0	0	0	0	0	0	0	0	0	0	0	0	0	0	0	0	0
ENSG00000213451	OR6C69P	unprocessed_pseudogene	olfactory receptor family 6 subfamily C member 69 pseudogene [Source:HGNC Symbol;Acc:HGNC:31298]	0	0	0	0	0	0	0	0	0	0	0	0	0	0	0	0	0	0	0
ENSG00000205331	OR6C72P	unprocessed_pseudogene	olfactory receptor family 6 subfamily C member 72 pseudogene [Source:HGNC Symbol;Acc:HGNC:31301]	0	0	0	0	0	0	0	0	0	0	0	0	0	0	0	0	0	0	0
ENSG00000188324	OR6C6	protein_coding	olfactory receptor family 6 subfamily C member 6 [Source:HGNC Symbol;Acc:HGNC:31293]	0	0	0	0	0	0	0	0	0	0	0	0	0	0	0	0	0	0	0
ENSG00000230307	OR6C5P	unprocessed_pseudogene	olfactory receptor family 6 subfamily C member 5 pseudogene [Source:HGNC Symbol;Acc:HGNC:31292]	0	0	0	0	0	0	0	0	0	0	0	0	0	0	0	0	0	0	0
ENSG00000205330	OR6C1	protein_coding	olfactory receptor family 6 subfamily C member 1 [Source:HGNC Symbol;Acc:HGNC:8355]	0	0	0	0	0	0	0	0	0	0	0	0	0	0	0	0	0	0	0
ENSG00000205329	OR6C3	protein_coding	olfactory receptor family 6 subfamily C member 3 [Source:HGNC Symbol;Acc:HGNC:15437]	0	0	0	0	0	0	0	0	0	0	0	0	0	0	0	0	0	0	0
ENSG00000257757	OR6C7P	unprocessed_pseudogene	olfactory receptor family 6 subfamily C member 7 pseudogene [Source:HGNC Symbol;Acc:HGNC:31306]	0	0	0	0	0	0	0	0	0	0	0	0	0	0	0	0	0	0	0
ENSG00000187857	OR6C75	protein_coding	olfactory receptor family 6 subfamily C member 75 [Source:HGNC Symbol;Acc:HGNC:31304]	0	0	0	0	0	0	0	0	0	0	0	0	0	0	0	0	0	0	0
ENSG00000203408	OR6C71P	transcribed_unprocessed_pseudogene	olfactory receptor family 6 subfamily C member 71 pseudogene [Source:HGNC Symbol;Acc:HGNC:31300]	0	0	0	0	0	0	0	0	0	0	0	0	0	0	0	0	0	0	0
ENSG00000233606	OR6C66P	transcribed_unprocessed_pseudogene	olfactory receptor family 6 subfamily C member 66 pseudogene [Source:HGNC Symbol;Acc:HGNC:31296]	0	0	0	0	0.0190268	0	0	0	0	0	0	0	0	0	0	0	0	0	0
ENSG00000257414	OR6C73P	unprocessed_pseudogene	olfactory receptor family 6 subfamily C member 73 pseudogene [Source:HGNC Symbol;Acc:HGNC:31302]	0	0	0	0	0	0	0	0	0	0	0	0	0	0	0	0	0	0	0
ENSG00000205328	OR6C65	protein_coding	olfactory receptor family 6 subfamily C member 65 [Source:HGNC Symbol;Acc:HGNC:31295]	0	0	0	0	0	0	0	0	0	0	0	0	0	0	0	0	0	0	0
ENSG00000179899	PHC1P1	processed_pseudogene	polyhomeotic homolog 1 pseudogene 1 [Source:HGNC Symbol;Acc:HGNC:34502]	6.16781	5.93999	5.86127	5.22085	6.18357	5.58721	4.81059	4.86115	5.44144	5.12922	5.81627	6.35872	5.15896	4.44303	4.63154	4.92587	4.85276	4.69654	4.65458
ENSG00000185821	OR6C76	protein_coding	olfactory receptor family 6 subfamily C member 76 [Source:HGNC Symbol;Acc:HGNC:31305]	0	0	0	0	0	0	0	0	0	0	0	0	0	0	0	0	0	0	0
ENSG00000258763		lncRNA	novel transcript, antisense to OR2AP1, OR6C4, OR6C68 & OR6C2	0	0	0	0	0	0	0	0	0	0	0	0	0	0	0	0	0	0	0
ENSG00000179695	OR6C2	protein_coding	olfactory receptor family 6 subfamily C member 2 [Source:HGNC Symbol;Acc:HGNC:15436]	0	0	0	0	0	0	0	0	0	0	0	0	0	0	0	0	0	0	0
ENSG00000184954	OR6C70	protein_coding	olfactory receptor family 6 subfamily C member 70 [Source:HGNC Symbol;Acc:HGNC:31299]	0	0	0	0	0	0	0	0	0	0	0	0	0	0	0	0	0	0	0
ENSG00000205327	OR6C68	protein_coding	olfactory receptor family 6 subfamily C member 68 [Source:HGNC Symbol;Acc:HGNC:31297]	0	0	0	0	0	0	0	0	0	0	0	0	0	0	0	0	0	0	0
ENSG00000234670	OR6C64P	unprocessed_pseudogene	olfactory receptor family 6 subfamily C member 64 pseudogene [Source:HGNC Symbol;Acc:HGNC:31294]	0	0	0	0	0	0	0	0	0	0	0	0	0	0	0	0	0	0	0
ENSG00000179626	OR6C4	protein_coding	olfactory receptor family 6 subfamily C member 4 [Source:HGNC Symbol;Acc:HGNC:19632]	0	0	0	0	0	0	0	0	0	0	0	0	0	0	0	0	0	0	0
ENSG00000179615	OR2AP1	protein_coding	olfactory receptor family 2 subfamily AP member 1 [Source:HGNC Symbol;Acc:HGNC:15335]	0	0	0	0	0	0	0	0	0	0.049718	0	0	0	0	0	0	0	0	0
ENSG00000272937	OR6U2P	transcribed_unprocessed_pseudogene	olfactory receptor family 6 subfamily U member 2 pseudogene [Source:HGNC Symbol;Acc:HGNC:19631]	0	0	0	0	0	0	0	0	0	0	0	0	0	0	0	0	0	0	0
ENSG00000175398	OR10P1	protein_coding	olfactory receptor family 10 subfamily P member 1 [Source:HGNC Symbol;Acc:HGNC:15378]	0	0	0	0	0	0	0	0	0	0	0	0	0	0	0	0	0	0	0
ENSG00000258921		lncRNA	novel transcript, antisense to ITGA7	0	0	0	0	0	0	0	0	0	0	0	0	0	0	0	0	0	0	0
ENSG00000272837	OR10AE3P	unprocessed_pseudogene	olfactory receptor family 10 subfamily AE member 3 pseudogene [Source:HGNC Symbol;Acc:HGNC:31235]	0	0	0	0	0	0	0	0	0	0	0	0	0	0	0	0	0	0	0
ENSG00000258907	PSMB3P1	processed_pseudogene	proteasome subunit beta 3 pseudogene 1 [Source:HGNC Symbol;Acc:HGNC:20633]	11.5219	11.9033	12.8738	10.8278	13.9764	10.7024	13.1456	11.4343	13.0544	14.4857	12.6853	12.089	11.4735	9.83902	10.8282	8.72583	13.385	13.2123	11.3525
ENSG00000270458		processed_pseudogene	ribosomal protein S4, X-linked (RPS4X) pseudogene	0	0	0	0	0	0	0	0	0	0	0	0	0	0	0	0	0	0	0
ENSG00000170439	METTL7B	protein_coding	methyltransferase like 7B [Source:HGNC Symbol;Acc:HGNC:28276]	1.58052	2.21062	1.88045	2.61153	2.5421	1.45247	0.881588	0.96523	1.06958	1.57904	3.55708	2.95806	2.24293	2.69594	1.72367	1.20272	1.20484	1.3445	0.641042
ENSG00000135424	ITGA7	protein_coding	integrin subunit alpha 7 [Source:HGNC Symbol;Acc:HGNC:6143]	81.2166	85.463	74.6048	69.0595	63.0172	76.388	78.18	71.3048	65.1023	60.1869	95.6186	108.113	76.4317	73.3063	80.4902	94.6385	81.7974	74.2937	63.4487
ENSG00000258311		protein_coding	novel protein	0.544047	0.403215	0.548788	0.355669	0.338403	0.416451	0.73886	0.643867	0.578048	0.386865	0.635338	0.767358	0.458203	0.34968	0.698657	0.566529	0.616877	0.425077	0.471168
ENSG00000135441	BLOC1S1	protein_coding	biogenesis of lysosomal organelles complex 1 subunit 1 [Source:HGNC Symbol;Acc:HGNC:4200]	32.455	35.1029	31.295	30.1177	33.5229	36.3387	38.1112	29.5443	30.7506	30.128	29.7674	30.1933	31.9067	25.427	30.9442	34.389	29.2524	30.4995	28.5207
ENSG00000135437	RDH5	protein_coding	retinol dehydrogenase 5 [Source:HGNC Symbol;Acc:HGNC:9940]	2.63732	2.64029	2.08118	1.88834	2.34949	3.39554	3.15225	2.56384	2.08693	2.11438	1.86729	2.74219	2.14311	1.54712	0.890245	2.35397	1.76859	2.25684	1.54508
ENSG00000135404	CD63	protein_coding	CD63 molecule [Source:HGNC Symbol;Acc:HGNC:1692]	945.904	883.531	815.356	799.476	822.177	863.486	922.692	838.292	880.731	836.298	947.141	964.156	815.906	891.999	973.275	982.087	895.153	860.826	867.255
ENSG00000258056	CD63-AS1	lncRNA	CD63 antisense RNA 1 [Source:HGNC Symbol;Acc:HGNC:55455]	5.2674	4.80123	5.21314	5.12688	5.25323	5.93404	5.81492	6.40971	6.65062	4.38132	5.57915	6.02454	4.25142	5.47508	5.76939	5.08511	5.26578	4.39914	3.66452
ENSG00000258045	Metazoa_SRP	misc_RNA	Metazoan signal recognition particle RNA [Source:RFAM;Acc:RF00017]	0	0	0	0	0	0	0	0	0	0	0	0	0	0	0	0	0	0	0
ENSG00000257384		processed_pseudogene	inositol polyphosphate-1-phosphatase (INPP1) pseudogene	0	0	0	0	0	0	0	0	0	0	0	0	0	0	0	0	0	0	0
ENSG00000135414	GDF11	protein_coding	growth differentiation factor 11 [Source:HGNC Symbol;Acc:HGNC:4216]	12.0984	11.0528	11.4681	12.4862	10.3832	9.48759	8.04117	9.01028	10.5911	8.90225	10.8383	10.6155	11.5288	9.4733	8.74158	8.34843	9.05531	10.429	8.55231
ENSG00000205323	SARNP	protein_coding	SAP domain containing ribonucleoprotein [Source:HGNC Symbol;Acc:HGNC:24432]	2.33874	1.40706	2.27982	3.32448	1.81675	1.81656	2.9927	2.41847	2.48783	2.51471	2.83732	3.17556	2.7918	1.44056	2.43803	2.50701	3.37249	2.28207	2.57911
ENSG00000257390		protein_coding	novel protein	0.132815	0.150932	0.146731	0.0950962	0	0.0556739	0.0493878	0.100422	0	0.0425918	0.042468	0.220953	0.081674	0.163616	0.104609	0.138303	0.0461821	0.0611983	0.0518731
ENSG00000257509		lncRNA	novel transcript, sense intronic to SARNP	0	0.343711	0.334144	0.812093	0.499264	0.190175	1.01222	0.686061	0.591292	0.436465	0.435197	0.188687	0.418483	0.186298	0.178666	0.314951	0.315505	0.209046	0.531576
ENSG00000123353	ORMDL2	protein_coding	ORMDL sphingolipid biosynthesis regulator 2 [Source:HGNC Symbol;Acc:HGNC:16037]	38.5531	32.4652	34.1004	33.4486	35.4066	45.0445	46.1469	43.6357	44.4635	42.7702	34.2839	38.8584	34.4657	34.9494	48.0296	47.6968	48.1528	46.3374	46.937
ENSG00000135392	DNAJC14	protein_coding	DnaJ heat shock protein family (Hsp40) member C14 [Source:HGNC Symbol;Acc:HGNC:24581]	17.888	17.8908	17.8081	18.547	18.7851	14.8485	14.1093	15.1721	14.5676	14.295	13.9989	13.5736	16.8266	10.133	9.97912	10.5224	11.1407	12.868	7.97962
ENSG00000182796	TMEM198B	transcribed_unitary_pseudogene	transmembrane protein 198B (pseudogene) [Source:HGNC Symbol;Acc:HGNC:43629]	2.73593	3.88644	2.75057	3.05596	3.22159	2.02995	3.41837	2.54446	2.56739	3.55337	2.88692	4.13054	2.6751	4.01082	2.90913	2.67805	2.7113	2.26919	2.34016
ENSG00000123342	MMP19	protein_coding	matrix metallopeptidase 19 [Source:HGNC Symbol;Acc:HGNC:7165]	6.05676	5.47829	5.35311	3.90302	5.71314	2.7358	3.06121	2.18698	2.36818	2.7351	9.67546	9.09938	4.97119	7.52231	5.34491	5.43178	5.05452	2.56301	4.22907
ENSG00000257966	OLA1P3	processed_pseudogene	OLA1 pseudogene 3 [Source:HGNC Symbol;Acc:HGNC:45278]	0	0.0711637	0	0	0	0	0	0	0	0	0	0	0	0	0	0.0326045	0.0326619	0.043282	0
ENSG00000257569	GSTP1P1	processed_pseudogene	glutathione S-transferase pi 1 pseudogene 1 [Source:HGNC Symbol;Acc:HGNC:4640]	0	0	0	0	0	0	0	0	0	0	0	0	0	0	0	0	0	0	0
ENSG00000170473	PYM1	protein_coding	PYM homolog 1, exon junction complex associated factor [Source:HGNC Symbol;Acc:HGNC:30258]	40.4964	40.0704	36.4654	35.5921	42.4502	36.4237	36.0081	33.7519	31.3571	41.0642	32.9974	35.8906	35.0316	29.4756	26.7804	32.5074	27.4483	32.8916	27.4137
ENSG00000065357	DGKA	protein_coding	diacylglycerol kinase alpha [Source:HGNC Symbol;Acc:HGNC:2849]	46.7862	49.2957	46.0411	45.3171	39.8232	43.3645	44.8152	43.466	44.3783	39.2875	54.632	59.2407	48.3514	48.1372	47.3595	51.5766	50.1912	48.7055	44.7016
ENSG00000273973		lncRNA	novel transcript, sense intronic to DGKA	0	0.162342	0.157823	0	0.628835	0	0.159364	0.486062	0.13964	0.137435	0.137035	0.178242	0	0.351969	0	0.297516	0	0.394948	0.167383
ENSG00000185664	PMEL	protein_coding	premelanosome protein [Source:HGNC Symbol;Acc:HGNC:10880]	0.413347	0.289067	0.175638	0.307343	0.244936	0.279896	0.283764	0.504866	0.279724	0.336485	0.183004	0.436396	0.322622	0.195849	0.262957	0.264879	0.165841	0.30767	0.521576
ENSG00000123374	CDK2	protein_coding	cyclin dependent kinase 2 [Source:HGNC Symbol;Acc:HGNC:1771]	142.426	136.043	136.122	135.361	134.413	160.201	149.643	141.201	137.58	152.621	128.95	118.442	131.838	98.2875	135.442	130.126	125.363	141.095	104.405
ENSG00000258554		lncRNA	novel transcript, antisense to CDK2	0	0	0	0.15207	0.311635	0.178058	0.315907	0	0	0	0.135822	0	0	0	0	0.147441	0	0	0
ENSG00000111540	RAB5B	protein_coding	RAB5B, member RAS oncogene family [Source:HGNC Symbol;Acc:HGNC:9784]	57.5147	62.964	51.0709	51.7342	56.3149	53.1536	54.1759	47.0779	44.9645	53.9605	65.7956	69.7365	54.5782	62.2745	61.0498	62.7666	59.2846	51.5073	61.6661
ENSG00000237493		processed_pseudogene	RAB13 member RAS oncogene family pseudogene	181.321	189.349	180.274	169.99	214.845	142.243	143.47	151.42	134.905	180.431	144.84	145.922	168.965	142.606	100.93	114.337	110.255	128.345	114.065
ENSG00000139531	SUOX	protein_coding	sulfite oxidase [Source:HGNC Symbol;Acc:HGNC:11460]	10.0138	11.4116	10.4759	10.1541	12.3128	6.75375	7.20815	7.10625	7.62845	6.00099	10.3572	10.6098	9.72719	9.40718	6.08064	5.97112	6.33178	6.72792	6.391
ENSG00000123411	IKZF4	protein_coding	IKAROS family zinc finger 4 [Source:HGNC Symbol;Acc:HGNC:13179]	3.73417	4.73979	4.09217	3.88117	4.44078	2.78347	2.75475	2.80067	3.42937	2.88269	4.07314	5.16644	4.20838	4.04371	2.54386	2.91636	2.98432	3.28863	3.17565
ENSG00000273890		lncRNA	novel transcript, antisence to IKZF4	0	0	0	0	0	0	0	0	0	0	0	0	0	0	0	0	0.17242	0	0
ENSG00000257449		lncRNA	novel transcript , antisense to IKZF4	0	0	0.294603	0	0	0	0	0	0	0	0	0	0	0	0	0	0	0	0
ENSG00000197728	RPS26	protein_coding	ribosomal protein S26 [Source:HGNC Symbol;Acc:HGNC:10414]	10.6287	9.21981	11.1171	10.6724	10.3125	8.46265	10.4539	9.84352	11.1888	8.22879	8.50652	8.2395	11.2545	8.44505	9.21366	7.46596	8.13517	9.65014	8.40075
ENSG00000065361	ERBB3	protein_coding	erb-b2 receptor tyrosine kinase 3 [Source:HGNC Symbol;Acc:HGNC:3431]	0.398925	0.453344	0.330543	0.474355	0.297898	0.250835	0.254301	0.274699	0.2089	0.0822405	0.451008	0.479968	0.302267	0.403684	0.185157	0.341229	0.282381	0.236336	0.18363
ENSG00000257411		protein_coding	novel protein	0	0	0	0	0	0	0	0	0	0	0	0	0	0	0	0	0	0	0
ENSG00000170515	PA2G4	protein_coding	proliferation-associated 2G4 [Source:HGNC Symbol;Acc:HGNC:8550]	206.468	199.312	224.657	228.914	208.469	205.59	211.253	228.084	221.715	218.375	183.712	170.18	221.532	188.47	187.801	181.203	194.463	222.19	199.687
ENSG00000257553		lncRNA	novel transcript, antisense to PA2G4	0.921643	2.93263	3.25828	1.78174	2.0285	2.54984	2.26194	2.09059	3.78379	2.48269	1.94502	1.60993	2.04034	2.952	2.83107	1.72751	2.88425	1.52883	2.80772
ENSG00000229117	RPL41	protein_coding	ribosomal protein L41 [Source:HGNC Symbol;Acc:HGNC:10354]	40.4727	34.2936	38.3071	35.8421	36.9859	32.8893	36.8329	35.031	30.7704	30.3983	32.5803	33.518	42.6817	36.155	30.3397	32.9028	35.5531	36.9709	28.7028
ENSG00000139641	ESYT1	protein_coding	extended synaptotagmin 1 [Source:HGNC Symbol;Acc:HGNC:29534]	163.921	164.881	153.165	151.983	153.201	162.745	153.508	148.188	148.745	153.025	154.361	148.362	151.398	134.459	144.168	136.555	133.162	149.37	134.772
ENSG00000135482	ZC3H10	protein_coding	zinc finger CCCH-type containing 10 [Source:HGNC Symbol;Acc:HGNC:25893]	3.34779	3.34487	2.91666	3.30599	2.48496	3.85684	3.65948	3.75872	3.51404	3.20996	2.86656	2.56513	2.829	2.24201	2.99961	2.90121	3.17585	3.16801	2.6063
ENSG00000258345		lncRNA	novel transcript, antisense to ZC3H10 and ESYT1	0	0	0	0	0	0	0	0.386092	0.16638	0	0	0	0	0	0	0	0	0	0
ENSG00000258317		lncRNA	novel transcript, antisense to ZC3H10 and ESYT1	0.0907014	0.103074	0.100205	0	0	0.114062	0.101183	0	0.177321	0	0	0	0.250995	0	0.107159	0.188899	0	0.12538	0.21255
ENSG00000257809	MYL6B-AS1	lncRNA	MYL6B antisense RNA 1 [Source:HGNC Symbol;Acc:HGNC:55472]	0	0	0	0.15911	0	0.186301	0.165266	0.168022	0.289624	0	0	0	0.136653	0	0	0	0.154539	0.204788	0.173583
ENSG00000196465	MYL6B	protein_coding	myosin light chain 6B [Source:HGNC Symbol;Acc:HGNC:29823]	90.7264	92.9318	91.9704	89.6064	74.3422	87.3432	98.8178	95.7375	95.5159	87.5201	83.267	84.5947	88.2682	75.1408	84.6646	90.0071	84.9219	92.79	82.6732
ENSG00000092841	MYL6	protein_coding	myosin light chain 6 [Source:HGNC Symbol;Acc:HGNC:7587]	2933.28	2737.61	2495.79	2452.3	2662.97	3486.89	3421.84	3103.07	3038.73	3209.98	3174.56	3092.69	2554.22	2950.13	3652.17	3656.54	3391.13	3062.91	3425.86
ENSG00000258199		lncRNA	novel transcript, sense overlapping to SMARCC2	0	0.451174	0	0	0	0	0	0.675421	0.388081	0	0.190421	0	0	0.489089	0.234527	0	0	0	0
ENSG00000139613	SMARCC2	protein_coding	SWI/SNF related, matrix associated, actin dependent regulator of chromatin subfamily c member 2 [Source:HGNC Symbol;Acc:HGNC:11105]	65.2248	63.9417	62.9259	65.4439	51.7497	56.883	54.4931	59.1984	60.5615	50.3362	62.5979	61.968	62.4264	56.7494	54.3318	54.7125	55.8909	57.8781	50.8266
ENSG00000181852	RNF41	protein_coding	ring finger protein 41 [Source:HGNC Symbol;Acc:HGNC:18401]	25.0595	27.7302	23.6557	25.4701	19.0933	21.9085	22.0836	21.1377	22.5242	17.2834	26.4534	27.0732	26.0312	30.8359	28.2715	26.8993	28.2	26.198	28.3232
ENSG00000139579	NABP2	protein_coding	nucleic acid binding protein 2 [Source:HGNC Symbol;Acc:HGNC:28412]	80.269	80.2583	81.1113	76.5772	71.3222	78.8385	77.6798	73.8121	75.2026	70.5895	69.217	75.0164	77.7835	62.6288	66.2931	71.2898	63.5169	70.6501	64.2676
ENSG00000139540	SLC39A5	protein_coding	solute carrier family 39 member 5 [Source:HGNC Symbol;Acc:HGNC:20502]	0	0.044762	0.043516	0.084608	0	0.0495336	0.0878816	0.0893467	0.0385024	0	0	0	0	0.0485236	0.0465359	0	0	0	0
ENSG00000139645	ANKRD52	protein_coding	ankyrin repeat domain 52 [Source:HGNC Symbol;Acc:HGNC:26614]	67.7422	61.7353	70.2792	68.5099	96.9612	67.0762	57.8784	65.4906	68.8931	95.1116	101.041	97.217	84.7496	156.472	104.095	96.9694	103.802	81.0187	143.156
ENSG00000135469	COQ10A	protein_coding	coenzyme Q10A [Source:HGNC Symbol;Acc:HGNC:26515]	9.98709	10.8862	9.7388	10.8904	8.91583	7.6253	9.66334	9.4777	8.71638	6.96102	11.7309	10.4266	10.1993	11.8011	9.27083	9.02023	8.87665	10.4246	9.67198
ENSG00000258260		lncRNA	novel transcript, antisense to COQ10A	0	0	0	0.158523	0	0.371228	0	0	0	0	0	0	0	0	0	0	0	0	0
ENSG00000062485	CS	protein_coding	citrate synthase [Source:HGNC Symbol;Acc:HGNC:2422]	171.304	172.03	181.795	191.882	176.194	165.14	155.312	170.382	189.125	167.656	193.126	191.105	201.48	205.555	181.377	179.383	188.774	189.607	197.341
ENSG00000144785		protein_coding	novel protein	0	0	0	0	0	0	0	0	0	0	0	0	0	0	0	0	0	0	0
ENSG00000257303	CNPY2-AS1	lncRNA	CNPY2 antisense RNA 1 [Source:HGNC Symbol;Acc:HGNC:55480]	0.83638	0.770655	0.87407	0.825448	0.671657	0.90966	0.90782	0.922955	0.795463	0.761153	0.607152	0.423067	0.771495	0.473403	0.774489	0.68263	0.683832	0.593705	0.821072
ENSG00000257740		lncRNA	novel transcript, antisense to CNPY2	0.183063	0	0	0.196612	0	0	0	0	0	0	0	0	0	0	0.21628	0	0	0	0
ENSG00000257727	CNPY2	protein_coding	canopy FGF signaling regulator 2 [Source:HGNC Symbol;Acc:HGNC:13529]	20.5238	25.7687	25.7829	22.2205	22.161	25.3935	23.2034	24.3411	24.1606	24.3098	23.6041	23.3362	24.0207	23.5844	21.7057	22.1188	21.0642	24.0237	21.7852
ENSG00000135473	PAN2	protein_coding	poly(A) specific ribonuclease subunit PAN2 [Source:HGNC Symbol;Acc:HGNC:20074]	7.95308	8.76359	7.55265	6.14289	8.23736	10.3241	12.7106	9.79032	8.6002	10.889	5.97878	6.6845	5.47075	5.14974	7.31011	9.68035	7.13136	7.32229	7.3559
ENSG00000110944	IL23A	protein_coding	interleukin 23 subunit alpha [Source:HGNC Symbol;Acc:HGNC:15488]	0.54001	0.613675	0.170455	0.828539	0.339583	0.582079	1.11877	0.524966	0.150817	0.667956	0.222005	0.192508	0.142319	0.19007	0.729137	0.722989	0.482841	0.746478	0.542341
ENSG00000170581	STAT2	protein_coding	signal transducer and activator of transcription 2 [Source:HGNC Symbol;Acc:HGNC:11363]	26.3333	28.5634	24.859	25.8636	25.4218	19.4354	19.2264	18.1051	19.2434	16.2488	33.5355	37.7056	27.6408	35.2369	23.7734	26.1922	25.67	21.0878	24.3859
ENSG00000252206	RNU7-40P	snRNA	RNA, U7 small nuclear 40 pseudogene [Source:HGNC Symbol;Acc:HGNC:34136]	0	0	0	0	0	0	1.39443	0	1.22185	0	0	1.55962	0	0	0	1.30163	0	0	1.4646
ENSG00000175336	APOF	protein_coding	apolipoprotein F [Source:HGNC Symbol;Acc:HGNC:615]	0	0	0	0	0	0	0	0	0	0	0	0	0	0	0	0	0	0	0
ENSG00000274823	APONP	processed_pseudogene	apolipoprotein N, pseudogene [Source:HGNC Symbol;Acc:HGNC:53942]	0	0	0	0	0	0	0	0	0	0	0	0	0	0	0	0	0	0	0
ENSG00000259099		processed_pseudogene	TBCC domain containing 1 (TBCCD1) pseudogene	1.2583	1.26495	0.962406	1.29945	1.65102	1.21721	1.29574	0.658669	0.993446	1.30368	1.25346	1.26807	0.982114	0.715437	1.2579	1.00792	1.21163	1.1373	0.737175
ENSG00000276272		lncRNA	novel transcript	0.320764	0.437425	0.212625	0.413406	0.352995	1.93622	1.0735	0.436559	0.81522	0.925783	0.492316	0.480268	0.29588	0.316123	0.985314	1.00206	1.07074	1.15285	0.375841
ENSG00000274569		processed_pseudogene	apolipoprotein F (APOF) pseudogene	0.200498	0.455697	0.443012	0.215337	0.661931	0.504274	0.223669	1.13699	0.783944	1.35024	0.76932	0.250164	1.10966	0.246996	0.947512	1.46148	0.836602	1.10863	1.17462
ENSG00000111602	TIMELESS	protein_coding	timeless circadian regulator [Source:HGNC Symbol;Acc:HGNC:11813]	61.1234	58.3399	59.2005	60.1503	59.226	53.9291	50.9544	53.4926	52.1222	50.5679	48.0999	48.5145	55.0368	40.0091	41.5401	45.1892	42.2756	45.2804	39.7618
ENSG00000135517	MIP	protein_coding	major intrinsic protein of lens fiber [Source:HGNC Symbol;Acc:HGNC:7103]	0.0306039	0	0	0.032869	0.033679	0	0.0341407	0	0.0299152	0	0	0	0	0	0	0	0.0319247	0	0
ENSG00000285528		protein_coding	novel protein	0	0	0	0	0	0	0	0	0	0	0	0	0	0	0	0	0	0	0
ENSG00000176422	SPRYD4	protein_coding	SPRY domain containing 4 [Source:HGNC Symbol;Acc:HGNC:27468]	2.96401	3.40211	3.19252	3.63017	3.92401	3.1669	3.33141	3.67341	3.95022	4.35237	2.63661	2.57672	3.02187	3.14808	2.69439	2.20464	3.09968	3.83029	3.21182
ENSG00000135423	GLS2	protein_coding	glutaminase 2 [Source:HGNC Symbol;Acc:HGNC:29570]	0	0	0	0	0	0	0	0	0	0	0	0.0396408	0.029306	0	0.0375355	0	0	0.043918	0.0372258
ENSG00000257576	HSPD1P4	processed_pseudogene	heat shock protein family D (Hsp60) member 1 pseudogene 4 [Source:HGNC Symbol;Acc:HGNC:35146]	129.069	123.655	135.531	157.956	135.624	147.298	125.686	154.862	164.805	150.219	110.781	97.4698	138.09	122.523	121.114	120.943	133.708	153.923	135.811
ENSG00000076067	RBMS2	protein_coding	RNA binding motif single stranded interacting protein 2 [Source:HGNC Symbol;Acc:HGNC:9909]	17.5586	17.9617	17.4617	18.1597	19.5096	16.1192	15.5819	17.0389	16.9055	17.3548	23.6421	22.3785	19.9087	27.227	21.7245	21.0322	22.6128	19.699	25.3331
ENSG00000201579	RNU6-343P	snRNA	RNA, U6 small nuclear 343, pseudogene [Source:HGNC Symbol;Acc:HGNC:47306]	0.769218	0	0.849817	0.826148	0.846508	0.967334	0	0	0	0.740033	0	0.959766	0	0.94761	0	1.60201	0.802414	1.06332	0.901295
ENSG00000076108	BAZ2A	protein_coding	bromodomain adjacent to zinc finger domain 2A [Source:HGNC Symbol;Acc:HGNC:962]	35.363	36.9424	36.1711	35.1926	39.1133	28.9044	25.8006	29.804	30.1052	36.3118	33.8623	36.8083	36.1119	40.8407	29.3441	30.6543	30.3442	31.0179	34.7861
ENSG00000110955	ATP5F1B	protein_coding	ATP synthase F1 subunit beta [Source:HGNC Symbol;Acc:HGNC:830]	929.694	989.019	978.371	1010.96	1025.56	919.265	927.395	927.691	955.408	938.568	952.07	950.66	984.641	971.004	887.704	898.873	922.659	954.53	951.201
ENSG00000207031	SNORD59A	snoRNA	small nucleolar RNA, C/D box 59A [Source:HGNC Symbol;Acc:HGNC:10210]	0	3.63646	2.35683	4.58237	1.17382	2.68274	0	0	0	5.13089	1.0232	5.3235	3.9356	2.62804	2.52038	1.11073	3.33804	2.94894	2.49959
ENSG00000110958	PTGES3	protein_coding	prostaglandin E synthase 3 [Source:HGNC Symbol;Acc:HGNC:16049]	472.866	486.16	498.712	535.456	470.83	401.2	416.228	428.19	435.117	404.641	427.518	404.068	504.432	385.618	346.158	343.084	370.889	416.146	345.559
ENSG00000241217	RN7SL809P	misc_RNA	RNA, 7SL, cytoplasmic 809, pseudogene [Source:HGNC Symbol;Acc:HGNC:46825]	0	0.612199	0	0	1.18568	0.677459	0.600968	0.610987	0	0.518272	0.258383	0.33608	0	0.663646	0.31823	0.841459	0.28098	0	0.946815
ENSG00000196531	NACA	protein_coding	nascent polypeptide associated complex subunit alpha [Source:HGNC Symbol;Acc:HGNC:7629]	251.017	260.615	256.39	272.746	237.018	242.233	235.343	243.713	260.59	237.168	227.668	212.869	254.329	231.924	218.568	227.274	224.757	246.752	231.349
ENSG00000285625		protein_coding	novel protein	0	0	0	0	0	0	0	0	0	0	0	0	0	0	0	0	0	0	0
ENSG00000198056	PRIM1	protein_coding	DNA primase subunit 1 [Source:HGNC Symbol;Acc:HGNC:9369]	34.4056	33.0936	34.5326	33.7519	32.6039	31.0363	30.7305	32.1354	28.3009	32.2348	31.9254	30.3024	34.1219	31.9963	27.2318	26.9876	27.2697	26.3447	27.9952
ENSG00000025423	HSD17B6	protein_coding	hydroxysteroid 17-beta dehydrogenase 6 [Source:HGNC Symbol;Acc:HGNC:23316]	0.685311	1.09032	0.858068	0.637894	0.854727	0.746908	1.01935	1.08816	0.982504	1.09885	0.788872	0.513044	0.674289	0.506547	0.539773	0.856356	0.762546	1.64204	0.802981
ENSG00000258679		transcribed_processed_pseudogene	novel YWHA pseudogene	0.0202939	0.0691869	0	0.0217959	0	0	0.0226392	0.0690499	0	0.0195239	0	0.0506421	0	0.0250004	0	0	0.0423395	0	0.0237784
ENSG00000273536		processed_pseudogene	hydroxysteroid (17-beta) dehydrogenase 6 (HSD17B6) pseudogene	0	0	0	0	0	0	0	0	0	0	0	0	0	0	0	0	0	0	0
ENSG00000258816		unprocessed_pseudogene	novel retinol dehydrogenase pseudogene	0	0	0	0	0	0	0	0	0	0	0	0	0	0	0	0	0	0	0
ENSG00000212383		snoRNA		0	0	0	0	0	0	0	0	0	0	0	0	0	0	0	0	0	0	0
ENSG00000170426	SDR9C7	protein_coding	short chain dehydrogenase/reductase family 9C member 7 [Source:HGNC Symbol;Acc:HGNC:29958]	0	0	0	0	0	0	0	0	0	0	0	0	0	0	0	0	0	0	0
ENSG00000278400		processed_pseudogene	hydroxysteroid (17-beta) dehydrogenase 6 (HSD17B6) pseudogene	0	0	0	0	0	0	0	0	0	0	0	0	0	0	0	0	0	0	0
ENSG00000139547	RDH16	protein_coding	retinol dehydrogenase 16 [Source:HGNC Symbol;Acc:HGNC:29674]	0	0.0535404	0.05205	0.0506004	0	0	0.0525582	0	0	0.0906518	0	0.0587842	0.0869169	0	0	0	0	0.0651269	0
ENSG00000278399		unprocessed_pseudogene	hydroxysteroid (17-beta) dehydrogenase 6 (HSD17B6) pseudogene	0	0	0	0	0	0	0	0	0.0844475	0	0	0	0.0796895	0	0	0	0	0	0.101225
ENSG00000287715		lncRNA	novel transcript	0	0	0	0	0	0	0	0	0	0	0	0	0	0	0	0	0	0	0
ENSG00000166856	GPR182	protein_coding	G protein-coupled receptor 182 [Source:HGNC Symbol;Acc:HGNC:13708]	0	0	0	0	0	0	0	0	0	0	0	0	0	0	0	0	0	0	0
ENSG00000166860	ZBTB39	protein_coding	zinc finger and BTB domain containing 39 [Source:HGNC Symbol;Acc:HGNC:29014]	6.75164	6.54134	7.20528	7.33358	7.47218	5.85833	5.41044	6.36916	6.68704	7.15853	6.29295	7.19794	7.34628	6.58792	6.49899	6.72496	6.80337	7.11007	5.66775
ENSG00000166863	TAC3	protein_coding	tachykinin precursor 3 [Source:HGNC Symbol;Acc:HGNC:11521]	0	0	0	0	0	0	0	0	0	0.0687173	0	0	0	0	0	0.074379	0.0745099	0	0
ENSG00000166866	MYO1A	protein_coding	myosin IA [Source:HGNC Symbol;Acc:HGNC:7595]	0.0218695	0	0	0.0234881	0	0	0	0.0496072	0.0213774	0.084159	0	0	0	0	0.0258377	0.0455464	0	0.0302311	0.0256246
ENSG00000166881	NEMP1	protein_coding	nuclear envelope integral membrane protein 1 [Source:HGNC Symbol;Acc:HGNC:29001]	35.9759	35.6395	36.5986	37.3536	38.9951	45.5999	38.354	41.5941	43.0599	46.9974	40.3577	40.0009	38.6632	37.3362	44.5902	42.7719	45.6552	44.7106	49.0784
ENSG00000166886	NAB2	protein_coding	NGFI-A binding protein 2 [Source:HGNC Symbol;Acc:HGNC:7627]	20.65	21.0217	19.9753	20.3158	13.9954	18.4566	20.027	18.8675	19.84	17.3021	18.2684	18.1519	19.7293	16.656	16.5049	16.5204	18.8276	18.2459	14.7131
ENSG00000166888	STAT6	protein_coding	signal transducer and activator of transcription 6 [Source:HGNC Symbol;Acc:HGNC:11368]	121.542	122.11	119.001	117.833	129.067	84.0514	88.298	91.1666	89.939	102.307	115.003	118.58	119.282	123.618	85.6186	87.5296	86.0622	85.3877	93.2143
ENSG00000123384	LRP1	protein_coding	LDL receptor related protein 1 [Source:HGNC Symbol;Acc:HGNC:6692]	57.5317	81.1887	78.3542	66.9542	75.9608	54.8956	65.6037	70.0779	65.9889	80.8314	67.2623	84.9734	71.9629	77.9404	52.6628	70.9508	67.385	61.7212	62.9127
ENSG00000259125	LRP1-AS	lncRNA	LRP1 antisense RNA [Source:HGNC Symbol;Acc:HGNC:51694]	0.496116	0.281896	0.137025	0.133208	0.272982	0.311946	0.276725	0.281338	0.121238	0	0	0.309506	0.114407	0.152793	0	0.129154	0.258763	0.17145	0
ENSG00000221365	MIR1228	miRNA	microRNA 1228 [Source:HGNC Symbol;Acc:HGNC:33928]	0	0	0	0	0	0	0	0	0	0	0	0	0	0	0	0	0	0	0
ENSG00000182379	NXPH4	protein_coding	neurexophilin 4 [Source:HGNC Symbol;Acc:HGNC:8078]	13.6951	15.3618	15.7176	13.4234	12.4861	10.4226	11.2235	12.818	11.8706	11.6831	14.2	12.6636	11.6514	14.3596	11.991	10.015	11.7433	11.0892	10.0226
ENSG00000276727		lncRNA	novel transcript, antisense to SHMT2	0.456483	0.648442	0	0.490268	0.125587	0	0.127309	0.258863	0	0	0	0.14239	0.210535	0	0	0.118837	0.357137	0	0
ENSG00000182199	SHMT2	protein_coding	serine hydroxymethyltransferase 2 [Source:HGNC Symbol;Acc:HGNC:10852]	272.374	337.262	298.045	309.143	238.683	248.219	287.632	274.508	284.226	246.233	226.448	239.798	269.238	248.823	231.97	226.278	237.393	266.953	233.228
ENSG00000185633	NDUFA4L2	protein_coding	NDUFA4 mitochondrial complex associated like 2 [Source:HGNC Symbol;Acc:HGNC:29836]	0.53962	0.919847	0.745202	0.434668	0.07423	0.593776	0.827725	1.22404	0.593411	0.713826	0.711751	0.757454	0.435537	0.58167	0.239075	0.421439	0.562908	0.0932423	0.395171
ENSG00000185482	STAC3	protein_coding	SH3 and cysteine rich domain 3 [Source:HGNC Symbol;Acc:HGNC:28423]	0.875365	1.38163	1.18199	1.30577	1.23091	0.55041	0.759522	0.55156	0.808129	0.701794	0.466503	0.606782	0.897173	0.718916	0.459644	0.607692	0.558032	0.470576	0.683779
ENSG00000258830		protein_coding	novel protein	0	0	0	0	0	0	0	0	0	0	0	0	0	0	0	0	0	0	0
ENSG00000179912	R3HDM2	protein_coding	R3H domain containing 2 [Source:HGNC Symbol;Acc:HGNC:29167]	13.5209	14.5257	12.0195	11.526	12.8468	12.4969	11.9514	12.0249	10.9055	11.7462	11.3931	11.2007	12.3527	11.0589	9.95117	10.6559	8.32391	10.0091	8.22424
ENSG00000201198	RNU6-879P	snRNA	RNA, U6 small nuclear 879, pseudogene [Source:HGNC Symbol;Acc:HGNC:47842]	0	0	0	0	0	0	0	0	0	0	0	0	0	0	0	0	0	0	0
ENSG00000258001	R3HDM2-DT	lncRNA	R3HDM2 divergent transcript [Source:HGNC Symbol;Acc:HGNC:55457]	0.145983	0.165897	0	0.156787	0	0	0.162854	0.165569	0	0.140444	0	0	0	0	0	0	0	0.201798	0
ENSG00000175189	INHBC	protein_coding	inhibin subunit beta C [Source:HGNC Symbol;Acc:HGNC:6068]	0.0499679	0.0283921	0	0	0	0.0942561	0.0557425	0	0.0244217	0.0480721	0.0239662	0	0	0	0	0.0260164	0.0260622	0	0.0292738
ENSG00000139269	INHBE	protein_coding	inhibin subunit beta E [Source:HGNC Symbol;Acc:HGNC:24029]	0.130079	0.702163	0.287418	0.279413	0.0357873	0.0817908	0.36278	0.110648	0.190728	0.0312859	0.155975	0.202877	0.179982	0.200308	0.0384205	0.101591	0.0678464	0.0899068	0.114311
ENSG00000287200		lncRNA	novel transcript, antisense to INHBEand GLI1	0.548473	0.578771	0.302971	0.420761	0.819148	0.591201	0.349633	0.444327	0.651015	0.339212	0.150323	0.146644	0.289099	0.241311	0.185141	0.244773	0.449541	0.379088	0.183613
ENSG00000111087	GLI1	protein_coding	GLI family zinc finger 1 [Source:HGNC Symbol;Acc:HGNC:4317]	1.20844	1.48773	1.24606	1.21135	1.3077	1.03845	0.898729	1.2792	0.787496	1.33698	0.695526	0.804154	0.928908	0.620289	0.666264	0.671133	0.609285	0.974443	0.637169
ENSG00000123329	ARHGAP9	protein_coding	Rho GTPase activating protein 9 [Source:HGNC Symbol;Acc:HGNC:14130]	0.646391	0.489712	0.544092	0.462821	0.948454	0.193541	0.274702	0.244371	0.330967	0.681092	0.383846	0.49927	0.369104	0.796299	0.218194	0.25642	0.417416	0.255295	0.25246
ENSG00000166986	MARS1	protein_coding	methionyl-tRNA synthetase 1 [Source:HGNC Symbol;Acc:HGNC:6898]	189.743	249.072	207.602	205.906	160.304	185.02	219.105	198.948	212.592	171.592	165.277	169.619	175.894	190.866	189.806	179.624	196.112	195.472	210.761
ENSG00000284152	MIR6758	miRNA	microRNA 6758 [Source:HGNC Symbol;Acc:HGNC:50038]	0	0	0	0	0	0	0	0	0	0	0	0	0	0	0	0	0	0	0
ENSG00000175197	DDIT3	protein_coding	DNA damage inducible transcript 3 [Source:HGNC Symbol;Acc:HGNC:2726]	22.7925	17.211	20.2937	17.7959	14.0265	14.52	13.8842	16.3266	16.9296	13.7048	17.333	13.3774	19.3645	14.7781	14.1727	11.3207	14.3126	18.0336	11.2446
ENSG00000285133		protein_coding	novel protein	0	0	0	0	0	0	0	0	0	0	0	0	0	0	0	0	0	0	0
ENSG00000208028	MIR616	miRNA	microRNA 616 [Source:HGNC Symbol;Acc:HGNC:32872]	4.94837	0.937233	2.73343	0	0	0	0.920039	0	1.61234	0.793437	0	0	0.760747	1.01599	0	0	0.860321	2.28011	0
ENSG00000166987	MBD6	protein_coding	methyl-CpG binding domain protein 6 [Source:HGNC Symbol;Acc:HGNC:20445]	20.4851	23.6907	24.6508	23.8415	24.3243	22.984	22.4702	25.1552	25.6815	30.6608	19.5958	21.4739	22.1974	19.7478	23.2575	23.4331	22.3225	26.2121	27.3263
ENSG00000175203	DCTN2	protein_coding	dynactin subunit 2 [Source:HGNC Symbol;Acc:HGNC:2712]	199.368	208.64	193.739	191.871	183.972	197.126	197.711	196.639	202.095	190.166	185.179	185.162	184.537	170.38	182.37	186.327	178.449	186.308	182.101
ENSG00000155980	KIF5A	protein_coding	kinesin family member 5A [Source:HGNC Symbol;Acc:HGNC:6323]	0.041529	0.0629255	0.0458804	0.0446026	0.0609357	0.0348166	0.0617711	0.0314005	0.0135315	0.0665889	0.0265581	0.0172721	0.0510763	0.0170534	0.0327096	0.0432451	0.0144404	0.0382715	0.0486596
ENSG00000166908	PIP4K2C	protein_coding	phosphatidylinositol-5-phosphate 4-kinase type 2 gamma [Source:HGNC Symbol;Acc:HGNC:23786]	30.1506	31.6301	30.3323	33.1125	32.0991	31.866	29.9259	33.5673	34.2487	33.829	35.1563	37.2109	34.5263	37.8567	36.5737	35.4096	34.1582	37.6046	36.7737
ENSG00000178498	DTX3	protein_coding	deltex E3 ubiquitin ligase 3 [Source:HGNC Symbol;Acc:HGNC:24457]	11.0283	11.5096	11.6036	10.6627	9.87972	10.7553	12.3585	11.2032	11.6601	9.96025	10.8429	11.4824	10.7033	12.6	11.5521	11.1455	10.5912	12.3065	11.4568
ENSG00000240771	ARHGEF25	protein_coding	Rho guanine nucleotide exchange factor 25 [Source:HGNC Symbol;Acc:HGNC:30275]	5.6068	6.01568	5.32916	5.07981	4.92924	4.09659	4.40279	4.72486	3.7354	2.89291	5.82909	6.48762	5.31629	6.05817	3.81166	5.02306	3.69224	4.24329	4.18393
ENSG00000224713		lncRNA	novel transcript, antisense to ARHGEF25	0	0	0	0	0	0	0.0378955	0	0	0	0.0325859	0	0	0.0418478	0	0	0	0	0
ENSG00000287908		protein_coding	novel protein	0	0	0	0	0.0317479	0	0	0.0327197	0	0	0	0.0719911	0	0.0355397	0	0.0300413	0.0601883	0.0398793	0.101408
ENSG00000135502	SLC26A10	transcribed_unitary_pseudogene	solute carrier family 26 member 10 [Source:HGNC Symbol;Acc:HGNC:14470]	0.100459	0.114163	0.0739899	0.107894	0.110553	0.336886	0.186781	0.113937	0.0327327	0.161079	0.224855	0.125344	0.0926653	0.206261	0.237374	0.48818	0.104794	0.231447	0.235416
ENSG00000135454	B4GALNT1	protein_coding	beta-1,4-N-acetyl-galactosaminyltransferase 1 [Source:HGNC Symbol;Acc:HGNC:4117]	17.3917	16.2753	19.9878	19.7032	15.0883	21.3087	18.9028	21.3307	22.6816	19.9004	21.2006	23.5965	21.9398	18.8731	21.5686	22.8125	21.4691	21.6721	17.9332
ENSG00000242990	RPL13AP23	processed_pseudogene	ribosomal protein L13a pseudogene 23 [Source:HGNC Symbol;Acc:HGNC:36498]	0	0	0	0	0.150234	0	0	0	0	0	0	0	0	0	0	0	0	0	0
ENSG00000135506	OS9	protein_coding	OS9 endoplasmic reticulum lectin [Source:HGNC Symbol;Acc:HGNC:16994]	139.655	136.232	121.268	122.088	131.596	127.273	131.803	119.115	118.289	131.056	123.007	128.287	117.842	117.512	121.685	129.802	118.922	115.451	121.554
ENSG00000257342		lncRNA	novel transcript, antisense to OS9	0	0	0.126439	0	0.125947	0	0.127674	0.129802	0.111872	0.110105	0	0.142798	0	0.281978	0	0	0.358159	0	0
ENSG00000135439	AGAP2	protein_coding	ArfGAP with GTPase domain, ankyrin repeat and PH domain 2 [Source:HGNC Symbol;Acc:HGNC:16921]	0.500912	0.452047	0.276699	0.237347	0.259409	0.166745	0.295836	0.200512	0.115209	0.0425212	0.155458	0.367645	0.231026	0.163345	0.0696238	0.0767076	0.0614741	0.101828	0.0172624
ENSG00000255737	AGAP2-AS1	lncRNA	AGAP2 antisense RNA 1 [Source:HGNC Symbol;Acc:HGNC:48633]	41.546	42.7284	44.0137	49.6614	34.5691	43.5945	42.2421	43.5512	50.4119	37.6094	46.5043	46.7137	45.6529	42.5085	47.5722	47.2058	45.3974	46.9619	39.556
ENSG00000135452	TSPAN31	protein_coding	tetraspanin 31 [Source:HGNC Symbol;Acc:HGNC:10539]	3.02333	4.44918	2.8355	3.13029	3.30318	3.03613	2.52348	2.29419	2.38125	1.94606	4.21463	5.23774	3.53112	3.6441	3.13506	4.39398	3.53952	2.706	3.21114
ENSG00000135446	CDK4	protein_coding	cyclin dependent kinase 4 [Source:HGNC Symbol;Acc:HGNC:1773]	263.245	266.739	275.047	279.872	256.086	235.567	247.873	256.432	264.575	234.852	244.785	233.724	268.739	247.779	225.415	217.262	225.43	261.907	232.351
ENSG00000283621	MIR6759	miRNA	microRNA 6759 [Source:HGNC Symbol;Acc:HGNC:50063]	0	0	1.35971	0	0	1.54773	0	0	1.20305	1.18405	0	0	0	0	0	0	1.28386	0	0
ENSG00000139266	MARCHF9	protein_coding	membrane associated ring-CH-type finger 9 [Source:HGNC Symbol;Acc:HGNC:25139]	12.9619	14.1201	13.3713	13.1718	9.83437	11.0356	12.3343	12.266	10.9126	8.1843	13.8754	12.6234	13.5158	11.8354	12.1115	12.4915	11.4497	11.6855	11.257
ENSG00000111012	CYP27B1	protein_coding	cytochrome P450 family 27 subfamily B member 1 [Source:HGNC Symbol;Acc:HGNC:2606]	2.76555	2.18464	2.57095	2.24579	2.15267	2.29028	1.91882	1.98906	1.6154	2.3686	1.90879	2.86149	2.27102	1.9943	1.95245	2.07207	1.33691	2.19119	1.81779
ENSG00000037897	METTL1	protein_coding	methyltransferase 1, tRNA methylguanosine [Source:HGNC Symbol;Acc:HGNC:7030]	32.0459	33.0528	35.3396	35.4153	38.6519	38.8394	37.5627	38.7815	36.2051	40.5482	29.0698	23.8312	33.8439	27.6059	31.2076	29.2593	29.7953	36.9153	32.3106
ENSG00000123427	EEF1AKMT3	protein_coding	EEF1A lysine methyltransferase 3 [Source:HGNC Symbol;Acc:HGNC:24936]	5.76384	6.0893	6.33578	6.8748	6.37486	6.62914	7.62547	7.65404	7.55937	6.71549	5.64017	6.28817	5.77088	4.99537	6.09108	5.76073	6.37516	7.92756	5.05665
ENSG00000257921		protein_coding	novel protein	0	0	0	0	0	0	0	0	0	0	0	0	0	0	0	0	0	0	0
ENSG00000123297	TSFM	protein_coding	Ts translation elongation factor, mitochondrial [Source:HGNC Symbol;Acc:HGNC:12367]	0.240356	0.136572	0.177027	0.258146	0.308592	0.302261	0.223445	0.181736	0.352421	0.385395	0.192137	0.249914	0.22171	0.394798	0.473282	0.542292	0.459671	0.443006	0.42244
ENSG00000135407	AVIL	protein_coding	advillin [Source:HGNC Symbol;Acc:HGNC:14188]	0.129573	0.353398	0.14315	0.194829	0.256667	0.195535	0.231276	0.117566	0.202652	0.249315	0.124295	0.161671	0.0717128	0.0319247	0.0612338	0.188899	0.108132	0.107469	0.0303643
ENSG00000270039		lncRNA	novel transcript	1.38406	0.471859	1.37617	1.04055	2.74163	1.39242	2.47042	2.5116	2.02937	3.99464	1.46044	2.0723	1.65969	1.70504	1.6352	2.88251	1.87693	2.86986	3.40558
ENSG00000206749	RNU6-1083P	snRNA	RNA, U6 small nuclear 1083, pseudogene [Source:HGNC Symbol;Acc:HGNC:48046]	0	0	0	0	0	0	0	0	0	0	0	0	0	0	0	0	0	0	0
ENSG00000269903		lncRNA	novel transcript	0.184754	0.209957	0.204113	0.198428	0.203318	0.464678	0.206106	0.209542	0	0.533234	0.177228	0.691563	0.170421	0.227602	0.218278	0.384778	0.578183	0.510787	0.216477
ENSG00000175215	CTDSP2	protein_coding	CTD small phosphatase 2 [Source:HGNC Symbol;Acc:HGNC:17077]	81.8711	92.8305	79.1827	78.342	77.7153	73.1446	72.6446	68.8309	67.821	70.015	76.1944	79.331	75.5814	69.9437	72.9449	72.1624	69.8652	69.8179	68.7583
ENSG00000207789	MIR26A2	miRNA	microRNA 26a-2 [Source:HGNC Symbol;Acc:HGNC:31611]	0	0	0	0	0	0	0	0	0	0	0	0	0	0	0	0	0	0	0
ENSG00000257953		lncRNA	novel transcript, antisense to CTDSP2	0.262291	0	0.289774	0.140852	1.2989	0.824612	0.146301	0.446221	0.128194	1.00936	0.880619	0.818161	0.846799	0.807799	0.619766	0.409694	0.684025	0.362575	1.6903
ENSG00000245651		lncRNA	novel transcript	0	0	0	0.0244994	0	0	0	0	0	0	0	0	0.0210415	0	0	0	0	0	0
ENSG00000273805		lncRNA	novel transcript, antisense to Linc	0.0608355	0.0691343	0	0	0.0669482	0	0	0	0.118933	0.117055	0	0	0	0.0749441	0	0	0	0	0
ENSG00000166896	ATP23	protein_coding	ATP23 metallopeptidase and ATP synthase assembly factor homolog [Source:HGNC Symbol;Acc:HGNC:29452]	3.57365	3.88709	3.49689	3.37208	3.45518	3.59525	2.9615	2.72137	3.59303	2.92235	3.7219	4.29965	3.46123	3.64772	3.04593	3.50867	2.60951	3.06986	3.23017
ENSG00000257698	GIHCG	lncRNA	GIHCG inhibitor of miR-200b/200a/429 expression [Source:HGNC Symbol;Acc:HGNC:52649]	8.88874	9.36217	7.54472	8.77046	6.83936	7.08854	7.7393	7.54048	7.52315	6.18766	7.38282	8.83643	7.63255	5.83118	7.00106	7.26186	5.08848	7.1426	4.44541
ENSG00000257159		processed_pseudogene	zinc finger protein pseudogene	0	0.430861	0.55849	0.814402	0.278157	0.15893	0.140985	0.430008	0.247072	0.364755	0.121232	0.157687	0.582879	0	0.149312	0.131603	0	0.524101	0.14808
ENSG00000222210	RN7SKP65	misc_RNA	RN7SK pseudogene 65 [Source:HGNC Symbol;Acc:HGNC:45789]	0	0	0	0	0	0	0	0	0	0	0	0	0	0	0	0	0	0	0
ENSG00000257668		processed_pseudogene	suppression of tumorigenicity 13 (colon carcinoma) (Hsp70 interacting protein) (ST13) pseudogene	0	0	0	0	0	0	0	0	0	0	0	0	0	0	0	0	0	0	0
ENSG00000257541	LINC02403	lncRNA	long intergenic non-protein coding RNA 2403 [Source:HGNC Symbol;Acc:HGNC:53330]	0	0	0	0	0	0	0	0	0	0	0	0	0	0	0	0	0	0	0
ENSG00000279134		TEC	TEC	0	0	0	0	0	0	0	0	0	0.0248269	0	0	0	0	0	0	0	0	0
ENSG00000279411		TEC	TEC	0	0	0	0	0	0	0	0	0	0	0	0	0	0	0	0	0	0	0
ENSG00000241423	RPL21P103	processed_pseudogene	ribosomal protein L21 pseudogene 103 [Source:HGNC Symbol;Acc:HGNC:36732]	0	0	0	0	0	0	0	0	0	0.157712	0	0	0	0	0.193677	0	0	0	0
ENSG00000258133		processed_pseudogene	ADP-ribosylation factor 1 (ARF1) pseudogene	0	0	0	0	0	0.185272	0	0	0	0.141737	0	0	0	0	0	0.153415	0	0	0.172624
ENSG00000258231		lncRNA	novel transcript	0	0	0	0	0	0	0	0	0	0	0	0	0	0	0	0	0	0	0.0647786
ENSG00000257259	LINC02388	lncRNA	long intergenic non-protein coding RNA 2388 [Source:HGNC Symbol;Acc:HGNC:53315]	0	0	0	0	0	0	0	0	0	0	0.0388555	0	0	0	0	0	0	0.0559926	0
ENSG00000139263	LRIG3	protein_coding	leucine rich repeats and immunoglobulin like domains 3 [Source:HGNC Symbol;Acc:HGNC:30991]	9.56978	10.6281	10.0483	9.40739	10.2485	8.15563	8.9332	6.95175	7.73093	9.24474	8.81956	11.4963	9.06447	8.91494	6.96126	8.17396	7.40458	6.64168	7.94636
ENSG00000257443	LRIG3-DT	lncRNA	LRIG3 divergent transcript [Source:HGNC Symbol;Acc:HGNC:55476]	0.0489588	0.0556374	0	0	0.0538781	0	0	0	0	0	0.0939286	0	0	0	0	0.0509819	0	0	0
ENSG00000244390	RPS6P22	processed_pseudogene	ribosomal protein S6 pseudogene 22 [Source:HGNC Symbol;Acc:HGNC:35655]	0.110191	0.125223	0.121737	0	0	0	0	0	0.107711	0	0	0	0	0	0	0	0.114946	0.152321	0.129111
ENSG00000257288		processed_pseudogene	methyltransferase 5 domain containing 1 (METT5D1) pseudogene	0.663889	0.603562	0.513416	0.427815	0.438358	1.08534	0.370306	0.301184	0.843634	0.766441	0.254738	0.414173	0.367431	0.817854	0.549046	0.89872	0.969556	0.825949	0.777881
ENSG00000286351		lncRNA	novel transcript	0	0	0	0	0	0	0	0	0	0	0	0	0	0	0	0	0	0.207477	0
ENSG00000286279		lncRNA	novel transcript	0	0	0	0	0	0	0	0.0136726	0	0	0	0	0	0	0	0	0	0	0
ENSG00000258214		lncRNA	novel transcript	0	0	0	0	0	0	0	0	0	0	0	0	0	0	0	0	0	0	0
ENSG00000212599	RNU6-279P	snRNA	RNA, U6 small nuclear 279, pseudogene [Source:HGNC Symbol;Acc:HGNC:47242]	0	0	0	0	0	0	0	0	0	0	0	0	0	0	0	0	0	0	0
ENSG00000251931	RNU6-871P	snRNA	RNA, U6 small nuclear 871, pseudogene [Source:HGNC Symbol;Acc:HGNC:47834]	0	0	0	0	0	0	0	0	0	0	0	0	0	0	0	0	0	0	0
ENSG00000257230	LINC02448	lncRNA	long intergenic non-protein coding RNA 2448 [Source:HGNC Symbol;Acc:HGNC:53380]	0	0	0	0	0	0	0	0	0	0	0	0	0	0	0	0	0	0	0
ENSG00000202471	RNU4-20P	snRNA	RNA, U4 small nuclear 20, pseudogene [Source:HGNC Symbol;Acc:HGNC:46956]	0	0	0	0	0	0	0	0	0	0	0	0	0	0	0	0	0	0	0
ENSG00000118596	SLC16A7	protein_coding	solute carrier family 16 member 7 [Source:HGNC Symbol;Acc:HGNC:10928]	7.53338	7.63182	9.61854	9.64578	9.22705	6.81866	6.32542	7.72313	7.9928	8.96918	4.69979	3.98895	6.04015	4.6485	4.31554	3.42682	4.08306	5.50333	3.84802
ENSG00000257146		processed_pseudogene	esterase D (ESD) pseudogene	0	0	0	0	0	0	0	0	0	0	0	0	0	0	0	0	0	0	0
ENSG00000237176		processed_pseudogene	poly(A) binding protein, cytoplasmic 4 (inducible form) (PABPC4) pseudogene	45.1361	40.7667	48.9351	54.6267	48.9299	43.8416	41.5218	40.686	39.1815	36.7804	49.4365	44.7594	48.9361	45.6449	35.219	38.7585	43.7459	43.5357	44.598
ENSG00000257294		lncRNA	novel transcript	0	0	0	0	0	0	0	0	0	0	0	0	0	0	0	0	0	0	0
ENSG00000287014		lncRNA	novel transcript	0.423914	0.344101	0.133809	0.195124	0.133288	0.152313	0.0675578	0.068684	0.295982	0.0582615	0.406645	0.528925	0.335166	0.373018	0.357738	0.37837	0.379036	0	0.0709573
ENSG00000258184		processed_pseudogene	RAB2A, member RAS oncogene family (RAB2A) pseudogene	0	0.23251	0	0.219743	0	0.257296	0.228245	0.23205	0	0.196837	0	0	0	0	0	0	0	0	0
ENSG00000252607	Y_RNA	misc_RNA	Y RNA [Source:RFAM;Acc:RF00019]	0	0	0	0	0	0	0	0	0	0	0	0	0	0	0	0	0	0	0
ENSG00000251822		snoRNA		0	0	0	0	0	0	0	0	0	0	0	0	0	0	0	0	0	0	0
ENSG00000257865		processed_pseudogene	X antigen family, member 5 (XAGE5) pseudogene	0	0	0	0	0	0	0	0	0	0	0	0	0	0	0	0	0	0	0
ENSG00000257308		processed_pseudogene	piggyBac transposable element derived 3 (PGBD3) pseudogene	0	0	0	0	0	0	0	0	0	0	0	0	0	0	0	0	0	0	0
ENSG00000258336	DUX4L52	processed_pseudogene	double homeobox 4 like 52 (pseudogene) [Source:HGNC Symbol;Acc:HGNC:51811]	0	0	0	0	0	0	0	0	0	0	0	0	0	0	0	0	0	0	0
ENSG00000286402		lncRNA	novel transcript	0	0	0	0	0	0	0	0	0	0	0	0	0	0	0	0	0	0	0
ENSG00000198673	TAFA2	protein_coding	TAFA chemokine like family member 2 [Source:HGNC Symbol;Acc:HGNC:21589]	0.0791087	0.157325	0.0218494	0.127445	0.130586	0.0497418	0.198565	0.112153	0.154657	0.323456	0.0569145	0.172734	0.0364858	0.146183	0.140194	0.226539	0.247568	0.437421	0.115865
ENSG00000242922	RPL21P104	processed_pseudogene	ribosomal protein L21 pseudogene 104 [Source:HGNC Symbol;Acc:HGNC:36918]	0	0	0	0	0	0	0	0	0	0	0	0	0	0	0	0	0	0	0
ENSG00000257528	KRT8P19	processed_pseudogene	keratin 8 pseudogene 19 [Source:HGNC Symbol;Acc:HGNC:33371]	0	0	0	0	0	0	0	0	0	0	0	0.0686018	0	0.067733	0	0.0572539	0	0	0
ENSG00000213363	RPS3P6	processed_pseudogene	ribosomal protein S3 pseudogene 6 [Source:HGNC Symbol;Acc:HGNC:36061]	7.00814	7.66362	8.47289	7.52683	5.82062	4.82228	6.63797	9.44809	5.5579	6.36061	7.86423	7.09433	9.51374	6.67869	7.18621	7.71082	7.03472	7.31143	5.5776
ENSG00000257880		lncRNA	novel transcript, sense intronic to FAM19A2	0	0	0	0	0	0	0	0	0	0.161349	0	0	0	0	0	0.174642	0	0	0.393017
ENSG00000258316	KLF17P1	processed_pseudogene	Kruppel like factor 17 pseudogene 1 [Source:HGNC Symbol;Acc:HGNC:41521]	0	0	0	0	0	0	0	0	0	0	0	0.0886462	0.065535	0	0	0	0	0	0
ENSG00000135655	USP15	protein_coding	ubiquitin specific peptidase 15 [Source:HGNC Symbol;Acc:HGNC:12613]	10.4787	10.639	10.945	11.1453	12.3137	10.1738	9.24568	10.3513	10.2482	10.9448	10.0621	10.3676	10.4052	10.9933	9.84853	9.27027	10.0948	10.7328	11.6268
ENSG00000284360	MIR6125	miRNA	microRNA 6125 [Source:HGNC Symbol;Acc:HGNC:49931]	0	0	0	0	0	0	0	0	0	0	0	0	0	0	0	0	0	0	0
ENSG00000200814	RNU6-595P	snRNA	RNA, U6 small nuclear 595, pseudogene [Source:HGNC Symbol;Acc:HGNC:47558]	0	0	0	0	0	0	0	0	0	0	0	0	0	0	0	0	0	0	0
ENSG00000275881	Metazoa_SRP	misc_RNA	Metazoan signal recognition particle RNA [Source:RFAM;Acc:RF00017]	0	0	0	0	0	0	0	0	0	0	0	0	0	0	0	0	0	0	0
ENSG00000061987	MON2	protein_coding	MON2 homolog, regulator of endosome-to-Golgi trafficking [Source:HGNC Symbol;Acc:HGNC:29177]	9.87995	10.0487	9.96227	9.6265	10.7399	10.1111	9.71636	9.44052	9.94652	10.8107	10.3222	10.2803	9.85346	9.84549	9.60607	10.4641	9.55129	9.98879	10.5728
ENSG00000257568		lncRNA	novel transcript, antisense to MON2	0	0	0	0	0	0	0	0	0	0	0	0	0	0	0	0	0	0	0
ENSG00000202034	RNU6-399P	snRNA	RNA, U6 small nuclear 399, pseudogene [Source:HGNC Symbol;Acc:HGNC:47362]	0	0	0	0	0	0	0	0	0	0	0	0	0	0	0	0	0	0	0
ENSG00000221949	LINC01465	lncRNA	long intergenic non-protein coding RNA 1465 [Source:HGNC Symbol;Acc:HGNC:26364]	0.948437	1.2184	1.36672	0.797191	1.04374	0.674142	1.10405	0.84184	0.644935	0.912453	0.632905	0.926124	0.836822	0.507997	0.682062	0.772928	0.559208	0.741036	0.628119
ENSG00000257354	MIRLET7IHG	lncRNA	MIRLET7I host gene [Source:HGNC Symbol;Acc:HGNC:55478]	0.662591	1.02489	0.894688	0.563374	0.820313	0.601788	0.595438	0.594927	0.395805	0.681719	0.503182	0.769314	0.696075	0.691549	0.271812	0.498312	0.403192	0.407078	0.496008
ENSG00000199179	MIRLET7I	miRNA	microRNA let-7i [Source:HGNC Symbol;Acc:HGNC:31486]	1.90473	0	3.15646	0	0	2.3953	0	1.08014	1.86187	0.916231	0	0	0	0	0	0.991719	0.993465	1.31649	0
ENSG00000275180		lncRNA	novel transcript	6.02841	6.85077	8.28009	6.99955	7.53065	4.50766	9.815	7.57637	4.30012	3.91871	3.43844	8.13162	6.31219	4.41575	2.8874	6.61685	4.24904	3.82882	3.62721
ENSG00000111110	PPM1H	protein_coding	protein phosphatase, Mg2+/Mn2+ dependent 1H [Source:HGNC Symbol;Acc:HGNC:18583]	5.08203	5.564	4.14928	3.8074	7.25683	3.74104	3.73347	3.38803	3.24716	5.11579	5.65976	5.69138	4.67634	4.8558	3.4707	3.98839	3.60751	3.6839	3.99396
ENSG00000241941	RPL32P26	processed_pseudogene	ribosomal protein L32 pseudogene 26 [Source:HGNC Symbol;Acc:HGNC:36027]	0	0	0.219308	0	0	0	0	0	0	0	0	0	0	0	0	0	0	0	0
ENSG00000213352	GAPDHP44	processed_pseudogene	glyceraldehyde 3 phosphate dehydrogenase pseudogene 44 [Source:HGNC Symbol;Acc:HGNC:37801]	0.0794425	0.0902796	0.175533	0.170644	0.17485	0.199807	0	0.0901009	0.0776548	0.229285	0.152413	0	0.366398	0.0978664	0.187715	0.165451	0.165742	0.219633	0.186166
ENSG00000200296	RNU1-83P	snRNA	RNA, U1 small nuclear 83, pseudogene [Source:HGNC Symbol;Acc:HGNC:48425]	0	0	0	0	0	0	0	0	0	0	0	0	0	0	0	0	0	0	0
ENSG00000252660	Y_RNA	misc_RNA	Y RNA [Source:RFAM;Acc:RF00019]	0	0	0	0	0	0	0	0	0	0	0	0	0	0	0	0	0	0	0
ENSG00000139239	RPL14P1	processed_pseudogene	ribosomal protein L14 pseudogene 1 [Source:HGNC Symbol;Acc:HGNC:31384]	1375.48	1229.21	1306.12	1344.74	1332.43	1185.55	1227.41	1262.79	1363.93	1327.11	1147.05	1121.03	1302.18	1261.15	1183.11	1139.14	1150.98	1282.62	1259.39
ENSG00000257779		processed_pseudogene	chromosome 6 open reading frame 35 (C6orf35) pseudogene	3.66966	2.50215	2.97306	2.89026	4.30761	2.15357	3.275	3.60707	2.86967	3.76579	2.81614	2.74722	4.06197	4.82209	4.33552	2.29278	3.06243	2.36727	3.72645
ENSG00000250517	LDHAL6CP	transcribed_processed_pseudogene	lactate dehydrogenase A like 6C, pseudogene [Source:HGNC Symbol;Acc:HGNC:39423]	0.0248135	0	0	0	0	0	0	0	0	0	0	0	0	0	0	0	0	0	0
ENSG00000257235		lncRNA	novel transcript	0	0	0	0	0	0	0	0	0	0	0	0	0	0	0	0	0	0	0
ENSG00000257664	RSL24D1P5	processed_pseudogene	ribosomal L24 domain containing 1 pseudogene 5 [Source:HGNC Symbol;Acc:HGNC:37870]	0	0	0	0	0	0	0	0	0	0	0	0	0	0	0	0	0	0	0
ENSG00000166148	AVPR1A	protein_coding	arginine vasopressin receptor 1A [Source:HGNC Symbol;Acc:HGNC:895]	0	0	0	0	0	0	0	0	0	0	0	0.0160424	0	0	0	0	0	0	0
ENSG00000279444		TEC	TEC	0	0	0	0	0	0	0	0	0	0	0	0	0	0	0	0	0	0	0
ENSG00000257332	HNRNPA1P69	processed_pseudogene	heterogeneous nuclear ribonucleoprotein A1 pseudogene 69 [Source:HGNC Symbol;Acc:HGNC:48799]	0.0857434	0	0	0	0.0943589	0	0	0	0	0	0	0	0	0.105629	0	0	0	0	0
ENSG00000258117		lncRNA	novel transcript	0	0	0	0	0	0	0	0	0	0	0	0	0	0	0	0	0	0	0
ENSG00000177990	DPY19L2	protein_coding	dpy-19 like 2 [Source:HGNC Symbol;Acc:HGNC:19414]	4.38624	5.12178	5.60161	7.0447	5.80122	5.94609	6.59901	7.55336	7.10001	7.22016	6.27274	6.50207	6.75565	8.42744	7.55924	8.35978	8.33252	7.09237	9.5715
ENSG00000249753		lncRNA	antisense to TMEM5	0	0	0	0	0	0	0	0	0	0	0	0	0	0	0	0	0	0	0
ENSG00000257005		processed_pseudogene	S100 calcium binding protein A11 (S100A11) pseudogene	0	0	0	0	0	0	0	0	0	0	0	0	0	0	0	0	0	0	0
ENSG00000255583		transcribed_unprocessed_pseudogene	T-box 20 (TBX20) pseudogene	0	0	0	0	0	0	0	0	0	0	0	0	0	0	0	0	0	0	0
ENSG00000240027		processed_pseudogene	ribosomal protein S27 (RPS27) pseudogene	0	0	0	0	0	0	0	0	0	0	0	0	0	0	0	0	0	0	0
ENSG00000118600	RXYLT1	protein_coding	ribitol xylosyltransferase 1 [Source:HGNC Symbol;Acc:HGNC:13530]	36.2453	36.9236	41.0919	44.35	37.8454	36.4644	34.7059	40.5699	40.4067	36.4061	40.6464	39.0325	44.0605	42.4186	42.4652	41.787	45.7766	43.3037	45.0978
ENSG00000255850	RXYLT1-AS1	lncRNA	RXYLT1 antisense RNA 1 [Source:HGNC Symbol;Acc:HGNC:48910]	0	0	0	0	0	0	0.139226	0	0	0.0600339	0	0	0	0	0	0.0649801	0.0650945	0.0862601	0
ENSG00000255642	PABPC1P4	processed_pseudogene	poly(A) binding protein cytoplasmic 1 pseudogene 4 [Source:HGNC Symbol;Acc:HGNC:8563]	101.801	115.688	121.471	112.314	123.815	100.656	102.333	101.91	103.472	110.294	113.534	109.132	114.644	113.268	100.714	96.8109	98.6726	101.68	108.182
ENSG00000196935	SRGAP1	protein_coding	SLIT-ROBO Rho GTPase activating protein 1 [Source:HGNC Symbol;Acc:HGNC:17382]	6.22677	6.21546	6.2661	6.57141	5.94978	5.47345	5.37332	5.75584	6.00818	5.33237	6.6193	6.8939	6.79329	6.27341	5.81849	6.39685	6.33165	6.27712	5.68052
ENSG00000242087	RPL36AP41	processed_pseudogene	ribosomal protein L36a pseudogene 41 [Source:HGNC Symbol;Acc:HGNC:35813]	0.261433	0	0	0	0	0	0	0	0	0	0	0	0	0	0	0	0	0	0
ENSG00000256571		lncRNA	novel transcript	0.155337	0	0	0	0	0	0	0	0	0	0.149009	0	0	0	0	0	0.324082	0.214729	0
ENSG00000256399		processed_pseudogene	CTAGE family, member 5 (CTAGE5) pseudogene	0	0	0	0	0	0	0	0	0	0	0	0	0	0	0	0	0	0	0
ENSG00000255780		processed_pseudogene	chromosome 3 open reading frame 19 (C3orf19) pseudogene	0	0	0	0	0	0	0	0	0.307868	0	0.302125	0	0	0	0	0	0	0	0
ENSG00000255886		lncRNA	novel transcript	0	0	0	0	0	0	0	0.135219	0	0	0	0	0	0	0	0	0	0	0
ENSG00000287618		lncRNA	novel transcript, antisense to SRGAP1	0	0	0	0	0	0	0	0	0	0	0	0	0	0	0	0.140007	0	0	0.157537
ENSG00000255817		lncRNA	novel transcript	0	0	0	0	0	0	0	0	0	0	0	0	0	0	0	0	0	0	0
ENSG00000255629		lncRNA	novel transcript	0	0.196778	0	0.185973	0.190556	0	0.193168	0	0	0	0	0	0	0	0	0	0.18063	0	0
ENSG00000174206	KICS2	protein_coding	KICSTOR subunit 2 [Source:HGNC Symbol;Acc:HGNC:26517]	3.36614	3.43186	3.52759	3.78054	3.25984	7.49864	8.23987	7.91911	9.13787	7.97577	2.38024	2.35199	3.88568	2.51177	6.29489	6.46966	6.44092	8.50861	6.60357
ENSG00000212298	RNU6-1009P	snRNA	RNA, U6 small nuclear 1009, pseudogene [Source:HGNC Symbol;Acc:HGNC:47972]	0	0	0	0	0	0	0	0	0	0	0	0	0	0	0	0	0	0	0
ENSG00000243024		transcribed_processed_pseudogene	ribosomal protein S11 pseudogene 6	0.0511173	0.116181	0.16942	0	0.112507	0.257131	0.171074	0	0.049967	0	0.245175	0.0637799	0.141455	0.314861	0.301963	0.106459	0.106647	0.353308	0.0598943
ENSG00000251788	RNU5A-7P	snRNA	RNA, U5A small nuclear 7, pseudogene [Source:HGNC Symbol;Acc:HGNC:42529]	0	0	0	0	0	0	0	0	0	0	0	0	0	0	0	0	0	0	0
ENSG00000185306	C12orf56	protein_coding	chromosome 12 open reading frame 56 [Source:HGNC Symbol;Acc:HGNC:26967]	0	0	0	0	0	0	0	0	0	0	0	0	0	0	0	0	0	0.0246677	0
ENSG00000256192	OOEPP2	processed_pseudogene	OOEP pseudogene 2 [Source:HGNC Symbol;Acc:HGNC:54934]	0	0	0	0	0	0	0	0.256304	0	0	0	0	0	0.278394	0.26699	0	0	0	0
ENSG00000256293	ATP6V1E1P3	processed_pseudogene	ATPase H+ transporting V1 subunit E1 pseudogene 3 [Source:HGNC Symbol;Acc:HGNC:858]	31.4833	37.6843	36.0651	37.1394	36.3507	44.9467	46.6371	43.1707	46.0362	42.7023	43.0732	39.9262	38.2055	33.0624	49.3914	51.1919	51.955	51.7254	48.3792
ENSG00000238440		snoRNA		0	0	0	0	0	0	0	0	0	0	0	0	0	0	0	0	0	0	0
ENSG00000184575	XPOT	protein_coding	exportin for tRNA [Source:HGNC Symbol;Acc:HGNC:12826]	70.5796	92.2674	81.1246	85.9329	74.0504	39.7041	43.8233	42.5171	41.714	36.5486	58.8619	62.3652	73.2017	58.4656	29.3039	29.9477	33.7997	36.8213	27.4288
ENSG00000255566		processed_pseudogene	mitochondrial ribosomal protein S25 (MRPS25) pseudogene	0	0	0	0	0	0	0	0	0	0	0	0	0	0	0	0	0	0	0
ENSG00000277895		lncRNA	novel transcript, antisense to TBK1	0.0610211	0.0693452	0.0674149	0.0655373	0.201457	0.230212	0	0.0692079	0.0596479	0	0	0.076137	0	0	0.0720933	0	0.127309	0.0843519	0.214496
ENSG00000183735	TBK1	protein_coding	TANK binding kinase 1 [Source:HGNC Symbol;Acc:HGNC:11584]	36.3462	40.2815	38.5753	38.5813	42.9697	35.1876	33.8134	35.1878	34.9849	40.1626	38.0397	38.8759	39.9241	38.3509	32.4952	34.8985	36.2579	36.5934	39.7023
ENSG00000288665		lncRNA	novel transcript	0	0	0	0	0	0	0	0	0	0	0	0	0	0	0	0	0	0	0
ENSG00000153179	RASSF3	protein_coding	Ras association domain family member 3 [Source:HGNC Symbol;Acc:HGNC:14271]	35.5854	35.9032	35.7354	39.1501	38.0564	73.7237	67.0792	68.4562	70.1266	66.7587	41.9694	42.0666	40.7153	49.5427	81.9286	73.5891	74.7657	78.8319	73.8758
ENSG00000256199		lncRNA	novel transcript, antisense to RASSF3	0	0	0	0	0	0	0	0	0	0	0	0	0	0	0	0	0	0	0
ENSG00000223294	SNORD83	snoRNA	Small nucleolar RNA SNORD83 [Source:RFAM;Acc:RF00137]	0	0	0	0	0	0	0	0	0	0	0	0	0	0	0	0	0	0	0
ENSG00000256670	RASSF3-DT	lncRNA	RASSF3 divergent transcript [Source:HGNC Symbol;Acc:HGNC:55489]	0	0	0	0	0	0	0	0	0	0	0	0	0	0	0	0	0	0	0
ENSG00000207546	MIR548C	miRNA	microRNA 548c [Source:HGNC Symbol;Acc:HGNC:32800]	0	0	0	0	0	0	0	0	0	0	0	1.02903	0	0	0	0	0	0	0
ENSG00000266016	MIR548Z	miRNA	microRNA 548z [Source:HGNC Symbol;Acc:HGNC:38929]	0	0	0	0	0	0	0	0	0	0	0	0	0	0	0	0	0	0	0
ENSG00000225195		lncRNA	novel transcript	0	0	0	0	0	0	0	0	0	0	0	0.355216	0	0	0	0	0	0	0
ENSG00000256314		lncRNA	novel transcript	0	0	0	0	0	0	0	0	0	0	0	0	0	0	0	0	0	0	0
ENSG00000280320		TEC	novel transcript	0	0	0	0	0	0	0	0	0	0	0	0	0	0.273754	0	0.231401	0	0	0
ENSG00000280181		TEC	TEC	0	0.172181	0	0.0813631	0.0833682	0	0.169022	0.0859201	0	0	0	0	0	0	0	0	0	0	0
ENSG00000135677	GNS	protein_coding	glucosamine (N-acetyl)-6-sulfatase [Source:HGNC Symbol;Acc:HGNC:4422]	85.5565	99.8757	90.0334	90.8064	100.599	94.7816	90.6314	90.178	86.9401	100.79	89.1244	98.0279	86.7762	87.7478	88.6176	96.6174	94.0447	94.6973	96.8893
ENSG00000111490	TBC1D30	protein_coding	TBC1 domain family member 30 [Source:HGNC Symbol;Acc:HGNC:29164]	0.175164	0.234187	0.33012	0.309859	0.192765	0.220279	0.218397	0.327213	0.231654	0.198257	0.316289	0.295693	0.332655	0.304641	0.243468	0.24678	0.311706	0.284867	0.217314
ENSG00000288591		protein_coding	novel protein	0	0	0	0	0	0	0	0	0	0	0	0	0	0	0	0	0	0	0
ENSG00000286682		lncRNA	novel transcript, antisense to TBC1D30	0	0	0	0	0	0	0	0	0	0	0	0	0	0	0	0	0	0	0
ENSG00000243020	RPL7P39	processed_pseudogene	ribosomal protein L7 pseudogene 39 [Source:HGNC Symbol;Acc:HGNC:36214]	0	0	0	0	0	0	0	0	0	0	0	0	0	0	0	0	0	0	0
ENSG00000255693	LINC02389	lncRNA	long intergenic non-protein coding RNA 2389 [Source:HGNC Symbol;Acc:HGNC:53316]	0	0	0	0	0	0	0	0.025587	0.0220526	0	0	0	0	0	0	0	0	0	0
ENSG00000248995	LINC02231	lncRNA	long intergenic non-protein coding RNA 2231 [Source:HGNC Symbol;Acc:HGNC:53100]	0	0	0	0	0	0	0	0	0	0	0	0	0	0	0	0	0	0	0
ENSG00000221564	RNU6ATAC42P	snRNA	RNA, U6atac small nuclear 42, pseudogene [Source:HGNC Symbol;Acc:HGNC:46941]	0	0	0	0	0	0	0	0	0	0	0	0	0	0	0	0	0	0	0
ENSG00000198671		lncRNA	novel transcript, antisense to WIF1	0	0	0	0	0	0	0	0	0	0	0	0	0	0	0	0	0	0	0
ENSG00000156076	WIF1	protein_coding	WNT inhibitory factor 1 [Source:HGNC Symbol;Acc:HGNC:18081]	0	0	0	0	0.0445305	0	0	0	0	0	0	0	0	0	0	0	0	0	0
ENSG00000207099	RNU6-166P	snRNA	RNA, U6 small nuclear 166, pseudogene [Source:HGNC Symbol;Acc:HGNC:47129]	0	0	0	0	0	0	0	0	0	0	0	0	0	0	0	0	0	0	0
ENSG00000255700	APOOP3	processed_pseudogene	apolipoprotein O pseudogene 3 [Source:HGNC Symbol;Acc:HGNC:48741]	0.682582	0.620557	0.150821	0.439861	0.300467	0.171677	0	0.309664	0.400333	0.131337	0.52382	0.681335	0.377777	0.168177	0.161287	0.710789	0.284816	0	0.319913
ENSG00000289319		lncRNA	novel transcript	0.220079	0.250101	0	0.118184	0	0	0.245512	0	0.107563	0	0	0.274596	0.101503	0.135559	0.130006	0	0	0.152112	0
ENSG00000174106	LEMD3	protein_coding	LEM domain containing 3 [Source:HGNC Symbol;Acc:HGNC:28887]	23.2967	23.5267	24.9427	22.828	25.6375	24.6666	23.7299	23.3662	23.4104	24.2483	26.2649	24.3066	25.1327	25.0914	26.1002	25.0785	24.7036	23.644	26.532
ENSG00000276853		lncRNA	novel transcript, sense intronic to LEMD3	1.21949	0.831508	0.538908	0.654874	0.53681	0.920147	0.272085	0.414931	0.23841	0.351967	0.233962	0.76079	0.674931	0.300462	0.43223	0.253977	0.127212	0.168575	0.142888
ENSG00000174099	MSRB3	protein_coding	methionine sulfoxide reductase B3 [Source:HGNC Symbol;Acc:HGNC:27375]	92.6171	99.5831	87.8976	106.163	45.8577	125.957	129.365	125.925	140.128	58.7454	132.746	128.509	116.121	111.638	183.446	168.686	157.08	152.971	148.241
ENSG00000250280		lncRNA	novel transcript	0.0462821	0.0788935	0.0511316	0	0.0509325	0	0.154892	0.0262458	0.0678609	0	0.066595	0.0288735	0.0640374	0.0570156	0.02734	0.072292	0.0724192	0.0639777	0.0542289
ENSG00000215208	KRT18P60	processed_pseudogene	keratin 18 pseudogene 60 [Source:HGNC Symbol;Acc:HGNC:48887]	0	0	0	0	0	0	0	0	0	0	0.0591671	0	0	0.0759842	0	0	0	0	0
ENSG00000250748		lncRNA	novel transcript	0.149251	0.254417	0.49467	0.240446	0.164248	0.469229	0.665998	0.507826	0.510624	0.430765	0.143171	0.465558	0.688363	0.275797	0.352665	0.388547	0.778462	0.309474	0.699512
ENSG00000255866		lncRNA	novel transcript	0.482889	0.823143	0.711316	0.172876	0.354273	0.30363	0.179565	0.0912793	0.0786704	0.077428	0	0.301254	0.222714	0	0.0950848	0.167615	0	0.222506	0
ENSG00000256268	LINC02454	lncRNA	long intergenic non-protein coding RNA 2454 [Source:HGNC Symbol;Acc:HGNC:53387]	12.5454	13.1827	10.395	11.6282	8.88879	9.07694	12.8929	10.7202	11.4232	11.4494	10.0149	10.8285	10.9381	8.89186	8.17229	8.90311	8.38096	9.26494	6.8967
ENSG00000256915		lncRNA	novel transcript	0.291434	0.496785	0.241478	0.0782509	0.0801793	0.274871	0.325114	0.247901	0.498533	0.630848	0.139781	0.454534	0.470444	0.628288	0.172157	0.303477	0.380014	0	0.59758
ENSG00000213344	PCNPP3	processed_pseudogene	PEST containing nuclear protein pseudogene 3 [Source:HGNC Symbol;Acc:HGNC:41975]	2.54773	2.50924	2.0641	1.82419	2.05606	2.77672	3.03164	2.88954	2.98847	1.47064	2.28101	1.27154	3.44678	2.51087	2.60868	3.18361	3.72075	1.87831	1.39308
ENSG00000241749	RPSAP52	transcribed_processed_pseudogene	ribosomal protein SA pseudogene 52 [Source:HGNC Symbol;Acc:HGNC:35752]	9.30054	7.47001	7.64835	10.5897	4.61732	5.3643	6.16281	4.44141	4.23803	1.61462	28.9786	24.0814	13.4813	20.2444	17.267	17.4036	16.5589	8.31324	12.0446
ENSG00000149948	HMGA2	protein_coding	high mobility group AT-hook 2 [Source:HGNC Symbol;Acc:HGNC:5009]	148.63	161.044	156.325	150.865	174.726	95.7155	110.032	106.048	96.2047	106.668	259.8	279.348	167.516	558.418	152.688	169.684	171.747	103.414	334.412
ENSG00000277945		lncRNA	novel transcript, sense intronic to HMGA2	3.72087	4.53048	3.22987	1.42723	1.46241	5.68188	6.81929	5.72724	4.67632	1.53415	2.54949	1.32645	2.45158	1.96448	4.08201	3.32111	1.94072	5.14351	2.49129
ENSG00000197301	HMGA2-AS1	lncRNA	HMGA2 antisense RNA 1 [Source:HGNC Symbol;Acc:HGNC:53973]	0	0	0	0.0186094	0	0	0.0193294	0.0393033	0	0.0166696	0.0831056	0.0216191	0.0159828	0	0.0818838	0.036086	0.0361495	0	0
ENSG00000256083		lncRNA	novel transcript, antisense to HMGA2	0.528625	0	0	0	0.193914	0.664776	0	0	0.172243	0.508569	0.33806	0.879433	0.487615	0.217074	0	0.18349	0.183813	0.24358	0.206464
ENSG00000276878	MIR6074	miRNA	microRNA 6074 [Source:HGNC Symbol;Acc:HGNC:50060]	0	0	0	0	0	0	0	0	0	0	0	0	0	0	0	0	0	0	0
ENSG00000256259	LINC02425	lncRNA	long intergenic non-protein coding RNA 2425 [Source:HGNC Symbol;Acc:HGNC:53356]	0	0	0	0	0	0	0	0	0	0	0	0	0	0	0	0	0	0	0
ENSG00000213343	RPL21P18	processed_pseudogene	ribosomal protein L21 pseudogene 18 [Source:HGNC Symbol;Acc:HGNC:28362]	0	0.189399	0.184127	0	0	0	0	0	0	0	0	0	0.153734	0	0	0	0	0	0
ENSG00000251857	RNA5SP362	rRNA_pseudogene	RNA, 5S ribosomal pseudogene 362 [Source:HGNC Symbol;Acc:HGNC:43262]	0	0	0	0	0	0	0	0	0	0	0	0	0	0	0	0	0	0	0
ENSG00000139233	LLPH	protein_coding	LLP homolog, long-term synaptic facilitation factor [Source:HGNC Symbol;Acc:HGNC:28229]	12.1841	11.1875	11.8024	12.6633	11.0843	11.8594	11.3633	12.5273	13.4985	11.8811	10.6649	9.85498	11.6303	10.355	11.5941	11.2215	11.1009	12.4494	11.826
ENSG00000228144		protein_coding	novel protein	0	0	0	0	0	0	0	0	0	0	0	0	0	0	0	0	0	0	0
ENSG00000239335	LLPH-DT	lncRNA	LLPH divergent transcript [Source:HGNC Symbol;Acc:HGNC:50493]	0	0	0	0	0	0	0.143248	0.145637	0	0.123537	0	0	0.236894	0	0	0	0	0.177505	0
ENSG00000155957	TMBIM4	protein_coding	transmembrane BAX inhibitor motif containing 4 [Source:HGNC Symbol;Acc:HGNC:24257]	3.58826	4.20419	3.56474	2.92771	3.39781	3.11323	3.87882	2.58692	2.77338	2.67606	3.60218	3.60947	3.54081	2.94695	3.28631	2.72275	2.8436	2.49932	1.98811
ENSG00000090376	IRAK3	protein_coding	interleukin 1 receptor associated kinase 3 [Source:HGNC Symbol;Acc:HGNC:17020]	0.0480299	0.087331	0.0318375	0.0309508	0.0528559	0.132881	0.150026	0.0871581	0.140847	0.101657	0.0184293	0.0958844	0.0620254	0.0828362	0.11349	0.190056	0.100205	0.159345	0.191341
ENSG00000225422	RBMS1P1	processed_pseudogene	RNA binding motif single stranded interacting protein 1 pseudogene 1 [Source:HGNC Symbol;Acc:HGNC:9908]	50.7258	49.8598	50.0775	55.0003	69.607	53.1732	48.3275	55.7262	59.19	75.1658	56.6254	50.944	54.0677	59.165	63.6091	52.3896	60.2061	58.6409	66.1656
ENSG00000284011	MIR6502	miRNA	microRNA 6502 [Source:HGNC Symbol;Acc:HGNC:50062]	0	0	0	0	0	0	0	0	0	0	0	0	0	0	0	0	0	0	0
ENSG00000256072		lncRNA	novel transcript	0	0	0	0	0	0	0	0	0	0	0	0	0	0	0	0	0	0	0
ENSG00000256777	PDCL3P7	processed_pseudogene	PDCL3 pseudogene 7 [Source:HGNC Symbol;Acc:HGNC:44508]	0	0.25537	0	0	0	0	0	0	0.109829	0	0	0	0	0.138415	0	0	0	0.155317	0
ENSG00000222744	RN7SKP166	misc_RNA	RN7SK pseudogene 166 [Source:HGNC Symbol;Acc:HGNC:45890]	0	0	0	0	0	0	0	0	0	0	0	0	0	0	0	0	0	0	0
ENSG00000127311	HELB	protein_coding	DNA helicase B [Source:HGNC Symbol;Acc:HGNC:17196]	1.09312	1.01407	1.05978	1.05423	0.982006	0.504977	0.323527	0.581937	0.741424	0.49363	1.26259	0.946383	1.11121	0.934398	0.658912	0.348457	0.581784	0.555086	0.365947
ENSG00000155974	GRIP1	protein_coding	glutamate receptor interacting protein 1 [Source:HGNC Symbol;Acc:HGNC:18708]	0.851049	0.576567	0.813655	1.14255	0.468281	0.946752	1.00418	0.668236	0.97588	0.81876	1.36587	1.34776	0.845413	0.927448	1.52754	1.58497	1.2463	1.22169	1.63
ENSG00000256285	OSBPL9P5	processed_pseudogene	oxysterol binding protein like 9 pseudogene 5 [Source:HGNC Symbol;Acc:HGNC:48735]	0	0	0	0	0	0	0	0	0	0	0	0	0	0	0	0	0	0	0
ENSG00000256420	OSBPL9P4	processed_pseudogene	oxysterol binding protein like 9 pseudogene 4 [Source:HGNC Symbol;Acc:HGNC:48734]	0	0	0	0.047733	0.0978187	0	0	0	0.0434436	0.0855149	0	0	0	0	0	0	0	0	0
ENSG00000257083		lncRNA	novel transcript	0	0	0	0	0	0	0	0	0	0	0	0	0	0.0760428	0	0.0642781	0	0	0
ENSG00000279310		TEC	TEC	0	0	0	0	0	0	0	0	0	0	0	0	0	0	0	0	0	0	0
ENSG00000255976	RAB11AP2	processed_pseudogene	RAB11A, member RAS oncogene family pseudogene 2 [Source:HGNC Symbol;Acc:HGNC:45189]	0	0	0	0	0	0	0	0	0	0	0	0	0	0	0	0	0	0	0
ENSG00000237766	GGTA2P	processed_pseudogene	glycoprotein alpha-galactosyltransferase 2, pseudogene [Source:HGNC Symbol;Acc:HGNC:4254]	0.0711099	0.161621	0.157122	0.0763728	0.078255	0	0.0793278	0.241951	0	0.0684119	0.0682131	0	0.0655933	0	0.0840127	0.0740484	0.0741788	0	0.0833197
ENSG00000111530	CAND1	protein_coding	cullin associated and neddylation dissociated 1 [Source:HGNC Symbol;Acc:HGNC:30688]	56.8136	61.6516	61.8651	62.9635	66.5003	52.5968	49.1496	52.3152	50.5113	56.6896	55.0279	55.731	59.5503	54.4167	46.4115	47.0488	48.9835	50.3255	50.1719
ENSG00000286563		lncRNA	novel transcript	0	0.156474	0	0.049294	0.202035	0	0	0.10411	0.0448643	0.0441557	0.0440274	0.0572666	0.0423365	0.0565413	0.0542251	0	0.0957557	0.0634454	0.161333
ENSG00000256037	MRPL40P1	processed_pseudogene	mitochondrial ribosomal protein L40 pseudogene 1 [Source:HGNC Symbol;Acc:HGNC:44532]	0	0.150516	0	0	0.145756	0	0	0	0	0	0	0	0.122173	0	0	0	0.276328	0	0.15519
ENSG00000256355	NTAN1P3	processed_pseudogene	N-terminal asparagine amidase pseudogene 3 [Source:HGNC Symbol;Acc:HGNC:45263]	0	0	0	0	0	0	0	0	0	0	0	0	0	0	0	0	0	0	0
ENSG00000256172	LINC02420	lncRNA	long intergenic non-protein coding RNA 2420 [Source:HGNC Symbol;Acc:HGNC:53350]	0	0	0	0	0	0	0	0	0	0	0	0	0	0	0	0	0	0	0
ENSG00000203585	LINC02408	lncRNA	long intergenic non-protein coding RNA 2408 [Source:HGNC Symbol;Acc:HGNC:53337]	0	0	0	0	0	0	0	0	0	0.0435806	0	0	0	0	0	0	0	0	0
ENSG00000256077	LINC02442	lncRNA	long intergenic non-protein coding RNA 2442 [Source:HGNC Symbol;Acc:HGNC:53374]	0	0	0	0	0	0	0	0	0	0	0	0	0	0	0	0	0	0	0
ENSG00000127334	DYRK2	protein_coding	dual specificity tyrosine phosphorylation regulated kinase 2 [Source:HGNC Symbol;Acc:HGNC:3093]	16.9124	17.6136	18.8535	19.0341	19.8301	17.5783	16.8186	19.4775	18.9161	20.3666	17.4408	18.3841	20.6732	20.6572	20.7149	20.3481	21.8017	20.3055	22.8958
ENSG00000235872		lncRNA	novel transcript	0	0	0	0.221157	0.113304	0.129476	0	0.233543	0	0.099052	0.0987641	0	0	0.380508	0.12164	0.214426	0.107402	0	0
ENSG00000255970	LINC02421	lncRNA	long intergenic non-protein coding RNA 2421 [Source:HGNC Symbol;Acc:HGNC:53351]	0	0	0	0	0	0	0	0	0	0	0	0	0	0	0	0.0265724	0.0266192	0.0352744	0
ENSG00000279505		TEC	TWC	0	0	0	0	0	0	0	0	0	0	0	0	0	0	0	0	0	0	0
ENSG00000255772	LINC01479	lncRNA	long intergenic non-protein coding RNA 1479 [Source:HGNC Symbol;Acc:HGNC:51123]	0	0	0	0	0	0	0	0	0	0	0	0	0	0	0	0.163663	0	0	0
ENSG00000256835		processed_pseudogene	zinc finger protein 766 (ZNF766) pseudogene	0	0	0	0	0	0	0	0	0	0	0	0	0	0	0	0	0	0	0
ENSG00000255733	IFNG-AS1	lncRNA	IFNG antisense RNA 1 [Source:HGNC Symbol;Acc:HGNC:43910]	0	0	0	0	0	0	0	0	0	0	0	0	0	0	0	0	0	0	0
ENSG00000244432	RPL39P28	processed_pseudogene	ribosomal protein L39 pseudogene 28 [Source:HGNC Symbol;Acc:HGNC:35619]	0	0	0	0	0	0	0	0	0	0	0	0	0	0	0	0	0	0	0
ENSG00000236946	HNRNPA1P70	transcribed_processed_pseudogene	heterogeneous nuclear ribonucleoprotein A1 pseudogene 70 [Source:HGNC Symbol;Acc:HGNC:48800]	0	0	0	0	0	0	0	0	0	0	0	0	0	0	0	0	0	0	0
ENSG00000256708		processed_pseudogene	mitochondrial ribosomal protein L21 (MRPL21) pseudogene	4.50394	3.1685	3.55419	4.37659	3.54036	4.58511	2.15334	7.5407	6.70871	5.1584	5.34915	4.01403	4.55021	3.9632	5.32118	4.46673	4.69832	3.55771	4.27209
ENSG00000111537	IFNG	protein_coding	interferon gamma [Source:HGNC Symbol;Acc:HGNC:5438]	0	0	0	0	0	0	0	0	0	0	0	0	0	0	0	0	0	0	0
ENSG00000111536	IL26	protein_coding	interleukin 26 [Source:HGNC Symbol;Acc:HGNC:17119]	0	0.0852829	0	0	0	0	0	0	0	0	0	0	0	0	0	0	0	0	0
ENSG00000127318	IL22	protein_coding	interleukin 22 [Source:HGNC Symbol;Acc:HGNC:14900]	0	0	0	0	0	0	0	0	0	0	0	0	0	0	0	0	0	0	0
ENSG00000111554	MDM1	protein_coding	Mdm1 nuclear protein [Source:HGNC Symbol;Acc:HGNC:29917]	11.3775	11.4029	12.2364	12.8967	10.4087	9.65345	9.90918	10.7895	9.08474	8.30825	10.2039	9.81737	11.3041	5.80906	7.15821	7.56534	8.46522	9.55021	6.13548
ENSG00000251301	LINC02384	lncRNA	long intergenic non-protein coding RNA 2384 [Source:HGNC Symbol;Acc:HGNC:53308]	0	0	0	0	0	0	0	0	0	0	0	0	0	0.0285905	0	0	0	0	0
ENSG00000256273		lncRNA	novel transcript	0	0	0	0	0	0	0	0	0	0	0	0	0	0	0	0	0	0	0
ENSG00000273824		lncRNA	novel transcript	0	0	0	0	0	0	0	0	0	0	0	0	0	0	0	0	0	0	0
ENSG00000256075		processed_pseudogene	proteasome (prosome, macropain) 26S subunit, ATPase, 6 (PSMC6) pseudogene	6.05842	7.19782	6.16081	9.09474	8.33395	5.45436	6.91217	7.26165	7.13342	5.29869	7.3966	7.30149	7.68407	8.65082	7.5644	6.95398	7.39713	7.99413	7.09867
ENSG00000256917		processed_pseudogene	chromosome 5 open reading frame 62 (C5orf62) pseudogene	0	0	0	0	0	0	0	0	0	0	0	0	0	0	0	0	0	0	0
ENSG00000240087	RPSAP12	processed_pseudogene	ribosomal protein SA pseudogene 12 [Source:HGNC Symbol;Acc:HGNC:6504]	0.540531	0.819023	1.29387	0.967561	0.396562	0.226583	0.602999	0.613051	0.352245	0.260011	0.60493	0.337215	0.415498	0.77687	0.319305	0.469056	0.751812	0.373599	0.316671
ENSG00000274459	Metazoa_SRP	misc_RNA	Metazoan signal recognition particle RNA [Source:RFAM;Acc:RF00017]	0	0	0	0	0	0	0	0	0	0	0	0	0	0	0	0	0	0	0
ENSG00000289173		lncRNA	novel transcript	0	0	0	0.168469	0.172621	0	0	0	0.30666	0.150909	0	0	0	0	0	0	0	0	0
ENSG00000127314	RAP1B	protein_coding	RAP1B, member of RAS oncogene family [Source:HGNC Symbol;Acc:HGNC:9857]	7.9592	9.26241	8.37036	9.09418	9.04849	8.45249	8.59217	7.752	8.02559	8.87685	9.86063	9.38616	9.75221	9.45882	8.30833	8.52472	9.13857	8.52247	8.62516
ENSG00000234040	RPL10P12	processed_pseudogene	ribosomal protein L10 pseudogene 12 [Source:HGNC Symbol;Acc:HGNC:52345]	0.251568	0	0	0	0	0	0	0.28532	0.245907	0	0.24132	0	0	0	0	0.261964	0	0.347753	0
ENSG00000206650	SNORA70G	snoRNA	small nucleolar RNA, H/ACA box 70G [Source:HGNC Symbol;Acc:HGNC:34359]	0	0	0	0	0	0	0	0	0	0	0	0	0	0	0	0	0	0	0
ENSG00000234925	ATP5PDP4	processed_pseudogene	ATP synthase peripheral stalk subunit d pseudogene 4 [Source:HGNC Symbol;Acc:HGNC:49626]	74.9461	80.1936	69.5884	71.4488	81.3646	96.3668	96.3833	83.2821	89.887	98.9992	68.0156	68.7152	67.2677	64.5253	73.6217	83.6552	87.6676	76.3621	79.7238
ENSG00000247363	NUP107-DT	lncRNA	NUP107 divergent transcript [Source:HGNC Symbol;Acc:HGNC:55587]	0.0461619	0.0524591	0.254994	0.148735	0.101601	0.232205	0.102993	0.0523552	0.0451231	0.088821	0.354251	0.115194	0.255485	0.170603	0.218152	0.0480695	0.433387	0.127623	0.108176
ENSG00000241825	RPL7P42	processed_pseudogene	ribosomal protein L7 pseudogene 42 [Source:HGNC Symbol;Acc:HGNC:35543]	0	0	0	0	0.129657	0	0	0	0	0	0	0	0	0	0	0	0	0	0
ENSG00000111581	NUP107	protein_coding	nucleoporin 107 [Source:HGNC Symbol;Acc:HGNC:29914]	45.6841	46.5459	47.8819	50.6417	47.5821	48.4311	46.2666	47.6659	47.5886	49.0668	39.8211	40.2604	45.9763	41.765	41.9404	42.7048	43.5858	46.1173	46.7089
ENSG00000233560	KRT8P39	processed_pseudogene	keratin 8 pseudogene 39 [Source:HGNC Symbol;Acc:HGNC:39873]	0.167478	0.44409	0.493404	0.479662	0.368612	0.702043	0.809609	0.379895	0.600267	0.483371	0.428414	0.55724	0.566446	0.48141	0.329778	0.697595	0.757058	0.617364	0.654115
ENSG00000175782	SLC35E3	protein_coding	solute carrier family 35 member E3 [Source:HGNC Symbol;Acc:HGNC:20864]	2.15322	2.30844	2.27909	2.44833	2.22551	2.30475	2.75456	2.47794	2.59455	2.73597	2.58513	2.50637	2.61909	2.83053	2.81058	2.9896	3.03724	2.56464	3.17879
ENSG00000289595		lncRNA	novel transcript	0	0	0	0	0	0	0	0	0	0	0	0	0	0	0.0809198	0	0	0	0
ENSG00000256678		processed_pseudogene	chromosome 1 open reading frame 144 (C1orf144) pseudogene	0	0	0	0	0	0.214505	0	0	0	0	0	0	0	0	0	0	0	0.23579	0
ENSG00000135679	MDM2	protein_coding	MDM2 proto-oncogene [Source:HGNC Symbol;Acc:HGNC:6973]	25.6337	27.8318	27.6235	27.7604	37.0836	34.5461	36.1145	32.4163	34.4428	44.5134	32.2737	32.5434	31.6943	41.21	35.8624	39.8171	41.4804	39.4653	45.9412
ENSG00000256325		lncRNA	novel transcript	0.2139	0	0	0	0.235393	0.537982	0.23862	0	0	0	0.205186	0	0.197306	0.263507	0.252712	0.222739	0.446263	0.591366	0.501255
ENSG00000257181		lncRNA	novel transcript	0	0	0.337762	0.109452	0.112149	0.256313	0.227373	0.346745	0.0996158	0.490213	0.195515	0.381461	0	0.251087	0	0.10612	0.106307	0.281746	0.119407
ENSG00000256664		processed_pseudogene	ribosomal L24 domain containing 1 (RSL24D1) pseudogene	0	0	0	0	0	0	0	0	0	0	0	0	0	0	0	0	0	0	0
ENSG00000135678	CPM	protein_coding	carboxypeptidase M [Source:HGNC Symbol;Acc:HGNC:2311]	0.566597	0.671288	0.559373	0.556741	0.782727	0.318363	0.215175	0.287125	0.247463	0.394327	0.624464	0.706952	0.678321	0.549488	0.227883	0.47703	0.339539	0.433276	0.38138
ENSG00000252770	RNU7-4P	snRNA	RNA, U7 small nuclear 4 pseudogene [Source:HGNC Symbol;Acc:HGNC:34100]	0	0	0	0	0	0	0	0	0	0	0	0	0	0	0	0	0	0	0
ENSG00000257289		processed_pseudogene	guanine nucleotide binding protein, alpha transducing 3 (GNAT3) pseudogene	0	0	0	0	0	0	0	0	0	0	0	0	0	0	0	0	0	0	0
ENSG00000257336	PRELID2P1	processed_pseudogene	PRELI domain containing 2 pseudogene 1 [Source:HGNC Symbol;Acc:HGNC:43892]	0.797329	1.81219	1.46812	0.285447	1.75489	1.00268	0.889473	1.20574	0.779386	2.81262	0.509898	3.31613	1.22579	1.96448	1.57001	1.66055	1.10898	1.10218	0.311411
ENSG00000258140		lncRNA	novel transcript	0	0	0	0	0	0	0	0	0	0	0	0	0	0	0	0	0	0	0
ENSG00000111605	CPSF6	protein_coding	cleavage and polyadenylation specific factor 6 [Source:HGNC Symbol;Acc:HGNC:13871]	41.263	45.3867	43.7207	46.4701	42.3871	36.5495	35.8656	36.6151	34.9304	33.8761	40.8874	40.6297	46.1651	41.4024	30.7344	31.7832	33.1827	33.273	33.2855
ENSG00000283476	MIR1279	miRNA	microRNA 1279 [Source:HGNC Symbol;Acc:HGNC:35357]	0	0	0	0	0	0	0	0	0	0	0	0	0	0	0	0	0	0	0
ENSG00000257818	C1GALT1P1	processed_pseudogene	C1GALT1 pseudogene 1 [Source:HGNC Symbol;Acc:HGNC:51614]	0.440764	0.333927	0.568105	0.157795	0.40421	0.277142	0.1639	0.333266	0.0718075	0.0706735	0.493276	0.549948	0.542093	0.361989	0.34716	0.229489	0.153262	0.304643	0.172148
ENSG00000274979		lncRNA	novel transcript	0.030137	0.017124	0.0166474	0.0485512	0.0165826	0	0.0168099	0.0341803	0.0147294	0	0	0.0188012	0.0138995	0.0185631	0	0.0313823	0.0314376	0.0208298	0.0176558
ENSG00000090382	LYZ	protein_coding	lysozyme [Source:HGNC Symbol;Acc:HGNC:6740]	0.0536904	0.0610145	0.0593161	0.0576641	0	0	0	0.121787	0	0	0	0	0.0495251	0	0.0634324	0.167727	0	0	0.125818
ENSG00000257764		lncRNA	novel transcript, antisense to LYZ	0	0	0	0	0	0	0	0	0	0	0	0	0	0	0	0	0	0	0
ENSG00000127337	YEATS4	protein_coding	YEATS domain containing 4 [Source:HGNC Symbol;Acc:HGNC:24859]	36.0757	41.2446	35.0995	34.7658	36.5821	26.5898	29.1197	28.7399	23.9709	30.0409	30.5809	31.9573	32.4224	36.319	24.1436	24.1742	24.6715	25.0098	25.2215
ENSG00000266185	RN7SL804P	misc_RNA	RNA, 7SL, cytoplasmic 804, pseudogene [Source:HGNC Symbol;Acc:HGNC:46820]	0	0	0	0	0	0	0	0	0	0	0	0	0	0	0	0	0	0	0
ENSG00000241765	RPS26P45	processed_pseudogene	ribosomal protein S26 pseudogene 45 [Source:HGNC Symbol;Acc:HGNC:36944]	0	0	0	0	0	0	0.262482	0	0	0	0	0	0	0	0	0	0	0	0
ENSG00000257507	LINC02373	lncRNA	long intergenic non-protein coding RNA 2373 [Source:HGNC Symbol;Acc:HGNC:53295]	0	0	0	0	0	0	0	0	0	0	0	0	0	0	0	0	0	0	0.221595
ENSG00000166225	FRS2	protein_coding	fibroblast growth factor receptor substrate 2 [Source:HGNC Symbol;Acc:HGNC:16971]	11.0636	11.4311	10.6297	11.6413	14.2956	12.3226	10.6412	11.0733	11.0458	15.3404	10.3295	10.2205	11.0885	12.4063	10.5156	10.3884	10.0245	10.7514	13.3234
ENSG00000264405	MIR3913-1	miRNA	microRNA 3913-1 [Source:HGNC Symbol;Acc:HGNC:38884]	0	0	0	0	0	0	0	0	0	0	0	0	0	0	0	0	0	0	0
ENSG00000283677	MIR3913-2	miRNA	microRNA 3913-2 [Source:HGNC Symbol;Acc:HGNC:38953]	0	0	0	0	0	0	0	0	0	0	0	0	0	0	0	0	0	0	0
ENSG00000166226	CCT2	protein_coding	chaperonin containing TCP1 subunit 2 [Source:HGNC Symbol;Acc:HGNC:1615]	468.882	482.093	505.496	533.925	527.055	477.185	462.241	517.655	533.778	527.317	447.642	435.422	515.637	509.28	455.603	451.534	495.179	519.635	546.607
ENSG00000198812	LRRC10	protein_coding	leucine rich repeat containing 10 [Source:HGNC Symbol;Acc:HGNC:20264]	0	0	0	0	0	0	0	0	0	0	0	0	0	0	0	0	0	0	0
ENSG00000127325	BEST3	protein_coding	bestrophin 3 [Source:HGNC Symbol;Acc:HGNC:17105]	0.818939	1.09019	1.00815	1.30676	1.51921	0.470794	0.495944	0.663437	1.07497	1.05799	1.61605	1.89764	1.12232	1.81595	0.71874	1.16953	1.48889	0.614543	2.2481
ENSG00000279551		TEC	TEC	0	0	0	0.184641	0.126127	0	0	0	0.056016	0.110263	0	0	0.10572	0.0705956	0	0.0596737	0	0.0792159	0
ENSG00000247131		lncRNA	novel transcript, antisense to RAB3IP	0	0	0	0	0	0	0	0	0	0	0.030165	0	0	0	0	0	0	0	0
ENSG00000127328	RAB3IP	protein_coding	RAB3A interacting protein [Source:HGNC Symbol;Acc:HGNC:16508]	5.05901	5.22134	5.26841	5.59376	4.51775	4.54725	4.02457	3.89414	4.06962	4.14897	4.85291	5.29811	4.32228	5.20036	3.85073	4.28354	4.35164	4.74625	4.15907
ENSG00000258052		protein_coding	novel protein	0	0	0	0	0	0	0	0	0	0	0	0	0	0	0	0	0	0	0
ENSG00000166268	MYRFL	protein_coding	myelin regulatory factor like [Source:HGNC Symbol;Acc:HGNC:26316]	0.0668512	0.0506471	0.0246187	0.071799	0.0245228	0.0840691	0.074577	0	0.0435646	0.0214383	0.0427519	0.0834114	0.12333	0.0549033	0.0263271	0.0464092	0	0.0616075	0.0261099
ENSG00000257815	PRANCR	lncRNA	progenitor renewal associated non-coding RNA [Source:HGNC Symbol;Acc:HGNC:51126]	1.12954	1.07547	0.826306	0.868867	0.890279	0.921376	0.698148	0.744411	0.656502	0.925147	0.688183	0.990348	0.689912	0.846177	0.504942	0.524527	0.46176	0.865102	0.608086
ENSG00000257241		lncRNA	novel transcript, antisense to MYRFL	0	0	0	0	0	0	0	0	0	0	0	0	0	0	0	0	0	0	0
ENSG00000257139	LINC02821	lncRNA	long intergenic non-protein coding RNA 2821 [Source:HGNC Symbol;Acc:HGNC:54352]	0	0	0	0	0	0	0	0	0	0	0	0	0	0	0.16352	0	0	0	0
ENSG00000287132		lncRNA	novel transcript	0	0	0.0405231	0	0	0	0	0	0	0	0	0	0	0	0.0433353	0	0	0	0
ENSG00000111596	CNOT2	protein_coding	CCR4-NOT transcription complex subunit 2 [Source:HGNC Symbol;Acc:HGNC:7878]	50.5321	54.57	49.8825	53.6724	52.7327	50.2694	52.2948	51.4395	51.9007	53.5472	47.2076	46.8677	50.3577	43.1475	47.7669	52.171	47.8679	49.4687	51.0307
ENSG00000289283		lncRNA	novel transcript, sense intronic to CNOT2	0	0.0694512	0	0	0	0.0768546	0	0	0	0	0.0586247	0.0762533	0.0563732	0	0	0	0	0	0.0716078
ENSG00000279530		TEC	TEC	0	0	0	0	0	0	0	0	0	0	0	0	0	0	0	0.0304809	0	0	0
ENSG00000135643	KCNMB4	protein_coding	potassium calcium-activated channel subfamily M regulatory beta subunit 4 [Source:HGNC Symbol;Acc:HGNC:6289]	0.0169596	0.0192732	0.0374734	0.0182148	0.0373275	0.0426554	0.0189196	0.019235	0.016578	0.0163162	0.0325375	0	0	0.0208928	0.0601109	0.0176605	0.0530747	0.046888	0.0198717
ENSG00000222405	RNU4-65P	snRNA	RNA, U4 small nuclear 65, pseudogene [Source:HGNC Symbol;Acc:HGNC:47001]	0	0	0	0	0	0	0	0	0	0	0	0	0	0	0	0	0	0	0
ENSG00000258168		lncRNA	novel transcript, antisense to PTPRB	0.487879	0.523631	0.524027	0.523988	0.328106	0.494237	0.619854	0.645558	0.702103	0.365064	0.598005	0.760919	0.625042	0.784672	1.00871	0.790284	0.805813	0.936688	0.619287
ENSG00000127329	PTPRB	protein_coding	protein tyrosine phosphatase receptor type B [Source:HGNC Symbol;Acc:HGNC:9665]	29.8247	32.186	27.2881	26.7935	31.068	25.9501	25.777	23.5367	21.0674	24.2884	27.1998	27.8406	24.0616	23.3941	19.8464	22.2737	19.3143	18.9598	20.5742
ENSG00000277247		lncRNA	novel transcript, antisense to PTPRB	0.169489	0.192609	0	0.182033	0.186519	0.213141	0.189076	0	0	0.163058	0.162584	0	0.31268	0	0.600727	0	0	0	0.397181
ENSG00000153233	PTPRR	protein_coding	protein tyrosine phosphatase receptor type R [Source:HGNC Symbol;Acc:HGNC:9680]	8.19362	8.35633	7.6853	8.80004	8.58019	7.74996	6.74472	7.33372	7.11932	7.43358	9.65124	10.1942	9.10832	11.618	8.82538	7.68141	8.71768	6.61512	9.73724
ENSG00000257302	FAHD2P1	processed_pseudogene	fumarylacetoacetate hydrolase domain containing 2 pseudogene 1 [Source:HGNC Symbol;Acc:HGNC:32441]	0.76676	1.6459	1.03535	1.46402	1.12507	1.49993	1.52066	1.15951	1.9154	1.47534	1.06242	0.850399	0.943035	0.734675	1.50981	1.15331	0.888723	0.942155	1.29771
ENSG00000207387	Y_RNA	misc_RNA	Y RNA [Source:RFAM;Acc:RF00019]	0	0	0	0	0	0	0	0	0	0	0	0	0	0	0	0	0	0	0
ENSG00000257265		lncRNA	novel transcript	0	0	0	0	0	0	0	0	0	0	0	0	0	0	0	0	0	0	0
ENSG00000257454		lncRNA	novel transcript	0	0	0	0	0	0	0	0	0	0	0	0	0	0	0	0	0	0	0
ENSG00000258053		lncRNA	novel transcript	0	0	0	0	0	0	0	0	0	0	0	0	0	0	0	0	0	0	0
ENSG00000127324	TSPAN8	protein_coding	tetraspanin 8 [Source:HGNC Symbol;Acc:HGNC:11855]	0	0	0	0	0	0	0.0588679	0	0	0	0	0	0	0	0	0	0	0	0
ENSG00000139292	LGR5	protein_coding	leucine rich repeat containing G protein-coupled receptor 5 [Source:HGNC Symbol;Acc:HGNC:4504]	0	0	0	0	0.0192094	0	0	0.0197974	0	0	0	0.0217795	0	0	0	0	0	0	0
ENSG00000277223		lncRNA	novel transcript, sense intronic to LGR5	0	0	0	0	0	0	0	0	0	0	0	0	0	0	0	0	0	0	0
ENSG00000288530		lncRNA	novel transcript, antisense to LGR5	0	0	0	0	0	0	0	0	0	0	0	0	0	0	0	0.158073	0	0	0
ENSG00000257761		lncRNA	novel transcript, antisense to LGR5	0	0	0	0	0	0	0	0.0348164	0	0	0	0	0	0	0	0	0	0.0424349	0
ENSG00000133858	ZFC3H1	protein_coding	zinc finger C3H1-type containing [Source:HGNC Symbol;Acc:HGNC:28328]	21.4861	22.5438	22.4689	25.9944	18.6032	21.4015	19.3148	22.9118	24.3141	16.3836	20.9597	22.3262	25.2931	18.9344	19.7974	21.202	21.9034	25.5366	16.8634
ENSG00000212461		snoRNA		0	0	0	0	0	0	0	0	0	0	0	0	0	0	0	0	0	0	0
ENSG00000173451	THAP2	protein_coding	THAP domain containing 2 [Source:HGNC Symbol;Acc:HGNC:20854]	2.43678	2.70766	2.91147	3.06301	2.84054	3.29138	3.34261	3.58259	3.37001	3.40362	2.30288	2.00442	2.76389	2.82402	3.28412	3.4209	3.2198	3.74274	3.51082
ENSG00000258064		protein_coding	novel protein	0	0	0	0	0	0	0	0	0	0	0	0	0	0	0	0	0	0	0
ENSG00000139291	TMEM19	protein_coding	transmembrane protein 19 [Source:HGNC Symbol;Acc:HGNC:25605]	20.911	21.6441	22.8523	23.7181	24.2249	24.7687	24.1787	22.9954	25.4538	27.3762	23.6508	23.7639	24.137	22.9582	28.0104	28.44	28.0037	28.0077	29.6832
ENSG00000257515		lncRNA	novel transcript	0	0	0	0	0.152577	0	0	0	0	0	0	0	0	0	0	0	0	0	0
ENSG00000080371	RAB21	protein_coding	RAB21, member RAS oncogene family [Source:HGNC Symbol;Acc:HGNC:18263]	13.6056	13.247	14.2359	15.5956	12.9865	12.8809	12.7688	13.8214	14.7822	12.5304	15.71	14.9422	17.0323	17.1664	14.8351	15.1745	16.3813	15.1612	16.5201
ENSG00000257410		lncRNA	novel transcript	0	0	0	0	0	0	0	0	0	0	0	0	0	0	0	0	0	0	0
ENSG00000257991		processed_pseudogene	vacuolar protein sorting 24 homolog (S. cerevisiae) (VPS24) pseudogene	0	0	0.243474	0.236693	0	0	0.245851	0.249949	0.215423	0	0.634212	0.274974	0	0.271492	0.26037	0.229489	0.229893	0.304643	0.774666
ENSG00000121749	TBC1D15	protein_coding	TBC1 domain family member 15 [Source:HGNC Symbol;Acc:HGNC:25694]	19.9867	20.7432	18.7224	20.0627	19.162	17.5209	18.7753	16.7554	17.539	17.71	19.7806	20.7088	20.6676	19.3151	16.0632	16.8926	17.1652	17.8467	18.083
ENSG00000257802	MRS2P2	processed_pseudogene	MRS2 pseudogene 2 [Source:HGNC Symbol;Acc:HGNC:33942]	1.3322	1.89241	1.32461	1.0731	1.09954	1.59155	1.63477	0.679921	0.976666	1.4739	1.34183	0.581773	1.29029	1.96939	1.33784	1.45661	1.8066	1.6574	2.18532
ENSG00000139287	TPH2	protein_coding	tryptophan hydroxylase 2 [Source:HGNC Symbol;Acc:HGNC:20692]	0	0	0	0	0	0	0	0	0	0	0	0	0.031268	0	0	0	0	0	0
ENSG00000258115		lncRNA	novel transcript, antisense to TPH2	0	0.111003	0	0	0	0.122836	0	0	0	0	0	0	0	0	0	0	0.101894	0	0
ENSG00000072657	TRHDE	protein_coding	thyrotropin releasing hormone degrading enzyme [Source:HGNC Symbol;Acc:HGNC:30748]	12.8177	14.4017	14.2968	13.572	15.6119	15.4542	13.6043	14.1925	14.3627	15.6686	16.1857	15.5773	14.1546	17.1999	15.6312	16.3638	16.4757	14.8755	17.4114
ENSG00000236333	TRHDE-AS1	lncRNA	TRHDE antisense RNA 1 [Source:HGNC Symbol;Acc:HGNC:27471]	5.18285	5.83985	6.30945	7.26829	4.81962	8.23365	8.82617	9.02324	8.88471	6.90236	4.81338	4.7917	6.20182	3.75499	6.5653	7.33354	7.2661	7.86419	6.11145
ENSG00000257287	H3P35	processed_pseudogene	H3 histone pseudogene 35 [Source:HGNC Symbol;Acc:HGNC:54468]	0	0	0	0	0	0	0	0	0	0	0	0	0	0	0	0	0	0	0
ENSG00000257723	CHCHD3P2	processed_pseudogene	coiled-coil-helix-coiled-coil-helix domain containing 3 pseudogene 2 [Source:HGNC Symbol;Acc:HGNC:44698]	0.125193	0.142272	0.138311	0.134459	0.137773	0.314875	0	0	0	0	0.120093	0.312412	0.230962	0.154228	0	0	0.261193	0.17306	0
ENSG00000258235		lncRNA	novel transcript	0	0	0	0	0	0	0	0	0	0	0	0	0	0	0	0	0	0	0
ENSG00000258294		lncRNA	novel transcript	0	0	0	0	0	0	0	0	0	0	0	0	0	0	0	0	0	0	0
ENSG00000258123	LINC02444	lncRNA	long intergenic non-protein coding RNA 2444 [Source:HGNC Symbol;Acc:HGNC:53376]	0.0636932	0	0	0	0	0	0	0	0	0	0	0	0	0	0	0	0	0	0
ENSG00000257682		lncRNA	novel transcript	0	0	0	0	0	0	0	0	0	0	0	0	0	0	0	0	0	0	0
ENSG00000243164		processed_pseudogene	ribosomal protein L31 (RPL31) pseudogene	0.2139	0	0	0	0	0	0	0.242598	0	0	0	0	0	0	0	0	0	0.295683	0.250627
ENSG00000252415	RNU6-1012P	snRNA	RNA, U6 small nuclear 1012, pseudogene [Source:HGNC Symbol;Acc:HGNC:47975]	0	0	0	0	0	0	0	0	0	0	0	0	0	0	0	0	0	0	0
ENSG00000257750	LINC02445	lncRNA	long intergenic non-protein coding RNA 2445 [Source:HGNC Symbol;Acc:HGNC:53377]	0	0	0	0	0	0	0	0	0	0	0	0	0	0	0	0	0	0	0
ENSG00000201809	U8	snoRNA	U8 small nucleolar RNA [Source:RFAM;Acc:RF00096]	0	0	0	0	0	0	0	0	0	0	0	0	0	0	0	0	0	0	0
ENSG00000251138	LINC02882	lncRNA	long intergenic non-protein coding RNA 2882 [Source:HGNC Symbol;Acc:HGNC:54802]	0	0	0	0	0	0	0	0	0	0	0	0	0	0	0	0	0	0	0
ENSG00000257587		lncRNA	novel transcript	0	0	0	0	0	0	0	0	0	0	0	0	0	0	0	0	0	0	0
ENSG00000258332	LINC02394	lncRNA	long intergenic non-protein coding RNA 2394 [Source:HGNC Symbol;Acc:HGNC:53321]	0.0398201	0	0	0	0	0	0	0	0	0	0	0	0	0	0	0	0	0	0
ENSG00000258320		processed_pseudogene	SURP and G patch domain containing 1 (SUGP1) pseudogene	1.5007	1.50863	1.40287	1.48778	1.46093	0.871019	1.15901	1.44018	1.57977	1.22164	1.32883	1.29631	1.86345	2.06204	0.95469	1.3824	1.44504	1.03724	1.08207
ENSG00000257183		lncRNA	novel transcript	0	0	0	0	0	0	0	0	0	0	0	0	0	0	0	0	0	0	0
ENSG00000257113		processed_pseudogene	DnaJ (Hsp40) homolog, subfamily C, member 1 (DNAJC1) pseudogene	2.57138	1.62342	2.20952	2.14799	3.14417	1.79648	2.23109	1.29617	2.23424	1.92409	0.822211	1.42594	2.89899	3.51969	3.71306	2.67764	1.19216	1.97474	5.35627
ENSG00000257364	VENTXP3	processed_pseudogene	VENT homeobox pseudogene 3 [Source:HGNC Symbol;Acc:HGNC:30902]	0	0	0	0	0	0	0	0	0	0	0	0	0	0	0	0	0	0	0
ENSG00000253719	ATXN7L3B	protein_coding	ataxin 7 like 3B [Source:HGNC Symbol;Acc:HGNC:37931]	24.423	26.0312	25.1902	24.9298	26.5293	19.31	18.1989	19.4101	18.726	20.173	21.9328	21.6425	23.1209	22.1079	13.8113	13.3577	14.7215	17.0187	15.462
ENSG00000257386		lncRNA	novel transcript, antisense to ATXN7L3B	0	0.242431	0	0	0	0	0	0	0	0	0.409278	0	0	0	0	0	0	0	0
ENSG00000257323		processed_pseudogene	cysteine-rich PDZ-binding protein (CRIPT) pseudogene	0	0	0	0	0	0	0	0	0	0	0	0	0	0	0	0	0	0	0
ENSG00000188646		processed_pseudogene	microtubule-associated protein 1 light chain 3 beta 2 (MAP1LC3B2) pseudogene	0	0	0	0	0	0	0	0	0	0	0	0	0	0	0	0	0	0	0
ENSG00000257998		processed_pseudogene	TAF9 RNA polymerase II, TATA box binding protein (TBP)-associated factor, 32kDa (TAF9) pseudogene	0	0	0	0	0	0	0	0	0	0	0	0	0	0	0	0	0	0	0
ENSG00000257434		lncRNA	novel transcript, antisense to KCNC2	0	0	0	0	0	0	0	0	0	0	0	0	0	0	0	0	0	0	0
ENSG00000166006	KCNC2	protein_coding	potassium voltage-gated channel subfamily C member 2 [Source:HGNC Symbol;Acc:HGNC:6234]	0	0	0	0	0	0	0	0	0	0	0	0	0	0	0	0.0148864	0	0	0
ENSG00000254451	CAPS2-AS1	lncRNA	CAPS2 antisense RNA 1 [Source:HGNC Symbol;Acc:HGNC:40769]	0	0	0	0	0	0	0	0	0	0	0	0	0	0	0	0	0	0	0
ENSG00000258112	CCNG2P1	processed_pseudogene	cyclin G2 pseudogene 1 [Source:HGNC Symbol;Acc:HGNC:50853]	0	0	0	0	0	0	0	0	0	0	0	0	0	0	0	0	0	0	0.0937346
ENSG00000180881	CAPS2	protein_coding	calcyphosine 2 [Source:HGNC Symbol;Acc:HGNC:16471]	2.40142	2.87139	2.92988	2.80343	2.41291	2.36342	2.30622	2.58151	2.36779	2.20986	2.26353	2.50125	2.75446	2.3924	2.19571	1.65261	2.09118	1.96288	2.15313
ENSG00000257823		processed_pseudogene	necdin homolog (mouse) (NDN) pseudogene	0	0	0	0	0	0	0	0	0	0	0	0	0	0	0	0	0	0	0
ENSG00000273987		lncRNA	novel transcript, sense intronic to CAPS2	0.812758	0.527789	0.769646	1.24702	0.766649	0.730063	0.777159	0.790116	0.794468	1.00533	0.556892	0.289741	0.963907	0.429106	0.823057	1.20906	0.242238	0.642005	0.952311
ENSG00000173401	GLIPR1L1	protein_coding	GLIPR1 like 1 [Source:HGNC Symbol;Acc:HGNC:28392]	0.136516	0.0775696	0	0	0.0751168	0	0.0761466	0	0.0667222	0	0.0654776	0.0851669	0	0	0.161287	0.0710789	0	0	0
ENSG00000180481	GLIPR1L2	protein_coding	GLIPR1 like 2 [Source:HGNC Symbol;Acc:HGNC:28592]	0.185325	0.140404	0.102372	0	0.0679821	0.0776855	0.103371	0.0350315	0.150962	0	0	0.0385388	0.0569826	0	0.036492	0.160819	0	0.0426971	0.144764
ENSG00000139278	GLIPR1	protein_coding	GLI pathogenesis related 1 [Source:HGNC Symbol;Acc:HGNC:17001]	196.721	189.566	193.733	208.959	207.111	331.927	292.99	307.148	328.132	290.493	238.656	223.091	207.614	254.772	335.614	325.019	322.418	327.057	332.523
ENSG00000257497		lncRNA	novel transcript, antisense to GLIPR1	0.269901	0.368063	0.298181	0.86963	0.237616	0.203649	0.180655	0.0612224	0.0527655	0.103864	0.155344	0.067352	0.448132	0	0	0.112422	0	0	0
ENSG00000111615	KRR1	protein_coding	KRR1 small subunit processome component homolog [Source:HGNC Symbol;Acc:HGNC:5176]	20.1659	21.8281	21.5792	22.4238	21.3383	13.7701	15.3068	16.0109	14.728	15.4856	16.0178	17.3472	21.1649	15.0207	9.45705	11.0809	10.8113	13.8232	9.26771
ENSG00000258077		lncRNA	novel transcript	0.10695	0.243079	0.236313	0.229731	0.117696	0.268991	0	0.363897	0.104543	0.102892	0.205186	0.133443	0	0.131753	0.252712	0.222739	0.111566	0.147841	0.125314
ENSG00000257777		processed_pseudogene	phosphogluconate dehydrogenase (PGD) pseudogene	0	0	0	0	0	0	0	0	0.103918	0	0	0	0	0	0	0	0	0	0
ENSG00000286259		lncRNA	novel transcript	0	0	0	0	0	0	0.0315572	0	0	0.0272148	0	0	0	0	0	0	0	0.0782075	0
ENSG00000258245	RPL10P13	processed_pseudogene	ribosomal protein L10 pseudogene 13 [Source:HGNC Symbol;Acc:HGNC:52346]	0.528044	0.300038	0.291686	0	0.290551	0.332022	0	0.299444	0	0	0	0	0.487079	0.325252	0	0	0.275416	0	0.618711
ENSG00000251893	SNORA70	snoRNA	Small nucleolar RNA SNORA70 [Source:RFAM;Acc:RF00156]	0	0	0	0	1.15081	0	0	0.593017	0	0	0	0	0	0.644127	1.23548	0	0.545432	0	0
ENSG00000258088		lncRNA	novel transcript	0.107815	0	0.119112	0	0	0	0	0	0.210777	0	0.103423	0.403567	0	0	0.254756	0.11227	0	0	0
ENSG00000258091		processed_pseudogene	transmembrane protein 141 (TMEM141) pseudogene	0	0	0	0	0	0	0	0	0	0	0	0	0	0	0	0	0	0	0
ENSG00000243420	RN7SL734P	misc_RNA	RNA, 7SL, cytoplasmic 734, pseudogene [Source:HGNC Symbol;Acc:HGNC:46750]	0	0	0	0	0	0	0	0	0	0	0	0	0	0	0	0	0	0	0
ENSG00000257329		lncRNA	novel transcript	0	0	0	0	0	0	0	0	0	0	0	0	0	0	0	0	0	0	0
ENSG00000198923		processed_pseudogene	NOP10 ribonucleoprotein homolog (yeast) (NOP10) pseudogene	0	0	1.3459	0	0	0	0	0	0.396946	0	0.389542	0.506678	0	0	0	0	0	0	0.47581
ENSG00000139289	PHLDA1	protein_coding	pleckstrin homology like domain family A member 1 [Source:HGNC Symbol;Acc:HGNC:8933]	77.6039	87.6675	83.299	80.1508	75.5154	40.7481	51.4816	43.1946	40.296	43.3041	64.0471	78.6303	71.1592	63.0843	28.0682	35.1927	28.1416	32.3546	28.978
ENSG00000257453	PHLDA1-AS1	lncRNA	PHLDA1 antisense RNA 1 [Source:HGNC Symbol;Acc:HGNC:55461]	1.40595	2.07707	2.01925	1.05701	0.618888	0.707225	0.784216	1.11621	0.412294	0.946826	1.34868	1.75423	2.07501	0.519603	0.664424	0.439215	0.879976	1.1661	0.329472
ENSG00000257839	PHLDA1-DT	lncRNA	PHLDA1 divergent transcript [Source:HGNC Symbol;Acc:HGNC:55470]	0.308082	0	0.226909	0.110295	0.113013	0.258287	0.229124	0.232944	0	0.296393	0.197021	0.256266	0.0947272	0.25302	0	0.106938	0.214252	0.425874	0.240654
ENSG00000187109	NAP1L1	protein_coding	nucleosome assembly protein 1 like 1 [Source:HGNC Symbol;Acc:HGNC:7637]	130.786	137.31	130.755	140.217	123.957	130.197	136.772	132.971	134.487	123.162	121.236	117.406	132.668	125.85	119.258	118.135	125.37	132.62	132.385
ENSG00000257941		processed_pseudogene	density-regulated protein (DENR) pseudogene	20.0689	17.9307	18.1961	18.5812	18.1252	13.054	14.2049	14.9126	17.4526	16.1117	14.87	15.8876	21.959	16.1979	14.8803	14.989	16.0261	15.6886	14.1088
ENSG00000258304		processed_pseudogene	polycomb group ring finger 1 (PCGF1) pseudogene	2.4615	4.19592	1.81294	2.42337	3.61177	1.54773	1.83064	3.25703	3.20814	2.56545	3.1483	2.55937	2.45975	4.04314	2.66579	2.56321	2.99568	3.11908	1.92276
ENSG00000257872		processed_pseudogene	reticulon 4 interacting protein 1 (RTN4IP1) pseudogene	0.404715	0.689885	0.670682	0.652003	0.7423	0.593776	0.601982	0.535515	0.461542	0.713826	0.582342	0.925777	0.559977	0.830957	0.557842	0.632158	0.914725	0.652696	0.869377
ENSG00000252858	RNU6-1271P	snRNA	RNA, U6 small nuclear 1271, pseudogene [Source:HGNC Symbol;Acc:HGNC:48234]	0	0	0	0	0	0	0	0	0	0	0	0	0	0	0	0	0	0	0
ENSG00000257219	LNCOG	lncRNA	lncRNA osteogenesis associated [Source:HGNC Symbol;Acc:HGNC:53336]	9.88146	12.8671	11.6901	13.0449	11.4634	8.85387	11.5287	10.2733	11.9934	11.4475	16.3906	18.9562	15.3434	18.9698	11.9663	13.1195	13.7439	12.9766	13.749
ENSG00000223273	RN7SKP172	misc_RNA	RN7SK pseudogene 172 [Source:HGNC Symbol;Acc:HGNC:45896]	0.268452	0	0	0.28832	0.590851	0	0	0.304469	0.262411	0.258266	0.257516	0.334952	0.247626	0.33071	0	0.279545	0.280037	0.371092	0.629092
ENSG00000179941	BBS10	protein_coding	Bardet-Biedl syndrome 10 [Source:HGNC Symbol;Acc:HGNC:26291]	15.0894	16.6892	16.6705	14.7132	13.7434	16.2972	16.9833	15.7153	15.3635	14.9699	11.055	10.3788	13.4018	9.69494	11.3375	10.3897	11.6008	14.3811	10.7448
ENSG00000091039	OSBPL8	protein_coding	oxysterol binding protein like 8 [Source:HGNC Symbol;Acc:HGNC:16396]	59.8194	64.9655	61.6799	67.8311	64.4801	63.2328	56.5617	61.2022	64.8899	65.1515	72.2979	74.9686	74.1085	86.2308	74.0682	72.3836	77.2952	71.0808	90.3162
ENSG00000257526		lncRNA	novel transcript	0	0.471044	1.14483	1.11295	0.684224	0.260629	0.924806	0	0	0	0	0.25859	0.573517	0.510629	0.244856	0.215815	0.216195	0.859472	0
ENSG00000287030		lncRNA	novel transcript	0.0615374	0	0	0	0	0	0	0	0	0	0	0	0	0.0758088	0	0.0640803	0.0641932	0	0
ENSG00000213272	RPL7AP9	processed_pseudogene	ribosomal protein L7a pseudogene 9 [Source:HGNC Symbol;Acc:HGNC:32398]	0.0999983	0	0	0.107399	0	0	0	0.226829	0.097748	0	0	0.249539	0	0.123189	0	0.208261	0.104314	0.276463	0
ENSG00000271142	YWHAQP7	processed_pseudogene	YWHAQ pseudogene 7 [Source:HGNC Symbol;Acc:HGNC:37686]	0	0.138163	0.268635	0	0.133795	0.152892	0	0.13789	0	0	0.233251	0	0	0	0	0	0	0	0
ENSG00000243071		processed_pseudogene	ribosomal protein L21 (RPL21) pseudogene	0.166664	0.189399	0.368254	0.178999	0.55023	0.209589	0.185925	0	0	0.320681	0.319749	0	0.461203	0.615947	0.39381	0.347102	0.695426	0	0.585842
ENSG00000241045	RPL7P43	processed_pseudogene	ribosomal protein L7 pseudogene 43 [Source:HGNC Symbol;Acc:HGNC:36441]	0	0	0	0	0.116915	0	0	0	0	0	0.101912	0	0	0	0	0.11063	0	0	0
ENSG00000258090		processed_pseudogene	RWD domain containing 1 (RWDD1) pseudogene	40.2203	39.3029	40.7724	43.9091	38.3033	42.5199	41.0472	44.7392	51.9523	39.1195	34.4481	34.7425	39.1385	30.6272	41.5132	42.6878	42.8782	51.4741	45.3137
ENSG00000186908	ZDHHC17	protein_coding	zinc finger DHHC-type palmitoyltransferase 17 [Source:HGNC Symbol;Acc:HGNC:18412]	19.9489	21.652	19.0508	21.262	18.3069	20.7286	20.3684	19.6342	19.5992	18.509	24.2447	23.7305	22.2843	22.3261	21.3916	23.0267	21.7093	20.5653	19.7492
ENSG00000175183	CSRP2	protein_coding	cysteine and glycine rich protein 2 [Source:HGNC Symbol;Acc:HGNC:2470]	46.2547	46.8575	40.6864	40.7833	41.2067	50.3013	47.079	42.0683	35.8266	35.5151	55.6954	58.1525	42.9914	44.283	43.7181	47.8909	41.8175	40.1907	36.4409
ENSG00000257910		lncRNA	novel transcript, antisense to CSRP2	0.140103	0	0.154783	0	0.15418	0	0	0	0	0	0.134395	0	0	0	0	0	0	0	0
ENSG00000257199		processed_pseudogene	RAN binding protein 1 (RANBP1) pseudogene	8.7985	6.9222	8.97269	9.30431	7.89501	7.14943	8.00325	7.52259	8.99745	7.55309	8.56992	5.91125	6.6176	6.8369	7.99614	8.03444	7.48377	6.92328	6.34414
ENSG00000165891	E2F7	protein_coding	E2F transcription factor 7 [Source:HGNC Symbol;Acc:HGNC:23820]	40.4395	48.1156	47.3321	50.201	55.9284	48.6583	48.5424	47.1963	47.4244	64.3535	45.5479	48.574	50.2949	48.9401	47.414	49.9536	50.3768	50.2995	53.9486
ENSG00000286476		lncRNA	novel transcript	0	0	0	0	0	0	0	0	0	0	0.102593	0.133443	0	0	0	0	0	0.147841	0
ENSG00000257677	LINC02464	lncRNA	long intergenic non-protein coding RNA 2464 [Source:HGNC Symbol;Acc:HGNC:53401]	0	0	0	0	0	0	0	0	0	0	0	0	0	0	0	0	0	0	0
ENSG00000067798	NAV3	protein_coding	neuron navigator 3 [Source:HGNC Symbol;Acc:HGNC:15998]	15.7195	17.6414	18.7677	20.3049	19.6767	12.8178	11.6587	16.7275	17.8298	17.9624	18.2706	18.9004	21.5983	20.7152	16.9532	18.6516	20.7995	20.2038	25.0778
ENSG00000257835		lncRNA	novel transcript	0	0	0	0	0	0	0	0	0	0	0	0	0	0	0	0	0	0	0
ENSG00000289040		lncRNA	novel transcript, sense intronic to NAV3	0	0	0	0	0	0	0	0	0	0	0	0	0	0	0	0	0	0	0
ENSG00000258066		lncRNA	novel transcript	0	0	0	0	0	0	0	0	0	0	0	0	0	0	0	0	0	0	0
ENSG00000258225		lncRNA	novel transcript, antisense to NAV3	0	0	0	0	0	0	0	0	0	0	0	0	0	0	0	0	0	0	0
ENSG00000257220	PRXL2AP1	processed_pseudogene	peroxiredoxin like 2A pseudogene 1 [Source:HGNC Symbol;Acc:HGNC:52407]	0	0	0	0	0	0.150603	0	0.135826	0	0	0	0	0	0	0.141489	0	0	0	0
ENSG00000258220	LINC02424	lncRNA	long intergenic non-protein coding RNA 2424 [Source:HGNC Symbol;Acc:HGNC:53354]	0	0	0	0	0	0	0	0	0	0	0	0	0	0	0	0	0	0	0
ENSG00000258084		lncRNA	novel transcript	0	0	0	0	0	0	0	0	0	0	0	0	0	0	0	0	0	0	0
ENSG00000257879		lncRNA	novel transcript	0	0	0	0	0	0	0	0	0	0	0	0	0.146124	0	0	0	0	0	0
ENSG00000257165		lncRNA	novel transcript	0	0	0	0	0	0	0	0	0	0	0	0	0	0	0	0	0	0.210639	0
ENSG00000257564		processed_pseudogene	v-ral simian leukemia viral oncogene homolog A (ras related) (RALA) pseudogene	16.0269	13.5827	14.1049	16.1919	13.0037	14.8598	13.7881	14.6341	15.9318	17.9015	17.7192	15.252	16.7881	17.4013	19.8978	19.3764	18.4187	15.9588	23.3939
ENSG00000257948		lncRNA	novel transcript	0	0	0	0	0	0	0	0	0	0	0	0	0	0	0	0	0	0	0
ENSG00000067715	SYT1	protein_coding	synaptotagmin 1 [Source:HGNC Symbol;Acc:HGNC:11509]	5.849	6.76282	6.0486	7.87062	5.70696	4.46886	4.93164	4.80174	5.51793	4.18759	6.00217	6.72509	6.74405	5.59261	4.60017	4.88672	4.91306	5.71142	4.08408
ENSG00000257191		lncRNA	novel transcript, antisense to SYT1	0	0	0	0	0	0	0	0	0	0	0	0	0	0	0	0	0	0	0
ENSG00000257894		lncRNA	novel transcript	0.219776	0.299708	0.145683	0.188834	0.145116	0.165829	0.343245	0.548378	0.515594	0.465163	0.0421647	0.0548437	0.162181	0.216597	0.311586	0.640803	0.320966	0.0607612	0.41202
ENSG00000221788	MIR1252	miRNA	microRNA 1252 [Source:HGNC Symbol;Acc:HGNC:35365]	0	0	0	0	0	0	0	0	0	0	0	0	0	0	0	0	0	0	0
ENSG00000257604		processed_pseudogene	zinc finger protein 254 (ZNF254) pseudogene	0	0	0	0	0.362292	0	1.10178	1.49352	0.643608	0.316722	0.315801	0.410764	0.303673	0	0.388948	0.342817	1.7171	0	1.15722
ENSG00000257474		lncRNA	novel transcript	0	0	0	0	0	0	0	0	0	0	0	0.122323	0	0	0	0	0	0	0
ENSG00000257956	NOP56P3	processed_pseudogene	NOP56 ribonucleoprotein pseudogene 3 [Source:HGNC Symbol;Acc:HGNC:49801]	0	0.472268	0.688683	0.446335	0.457334	0	0.231802	0.235667	0.406225	0.199905	0.199324	0.259261	0.191669	0.511956	0.245492	0.216375	0.216756	0.57447	0.243467
ENSG00000177425	PAWR	protein_coding	pro-apoptotic WT1 regulator [Source:HGNC Symbol;Acc:HGNC:8614]	78.7263	84.4504	82.0308	86.9802	88.8789	126.607	128.084	123.438	122.503	125.893	86.4527	76.0357	88.2621	92.4571	122.886	116.372	120.104	126.55	119.381
ENSG00000258048	PPP1R12A-AS2	lncRNA	PPP1R12A antisense RNA 2 [Source:HGNC Symbol;Acc:HGNC:55456]	0.45197	1.28406	0.499328	0.24271	0	0.568377	1.0084	0.512608	0.662698	0.652232	0.433558	0	0.833813	0.556788	0.26699	0.70597	0.707213	0.624776	0.529574
ENSG00000058272	PPP1R12A	protein_coding	protein phosphatase 1 regulatory subunit 12A [Source:HGNC Symbol;Acc:HGNC:7618]	80.326	79.2484	74.6678	77.5262	81.3636	90.1665	83.0348	84.3384	82.971	94.1364	77.7775	75.3413	78.6769	82.8043	86.6606	87.1436	87.5049	86.2645	95.3692
ENSG00000277130		lncRNA	novel transcript, antisense to PPP1R12A	0.1173	0	0.129591	0	0	0.295023	0	0	0.11466	0	0.112522	0.146357	0.2164	0.433511	0	0	0	0.162149	0
ENSG00000258044		lncRNA	novel transcript, antisense to PPP1R12A	0	0	0	0	0	0	0	0	0	0	0	0	0	0	0	0	0	0	0
ENSG00000201942	RNA5SP363	rRNA_pseudogene	RNA, 5S ribosomal pseudogene 363 [Source:HGNC Symbol;Acc:HGNC:43263]	0	0	0	0	0	0	0	0	0	0	0	0	0	0	0	0	0	0	0
ENSG00000257557	PPP1R12A-AS1	lncRNA	PPP1R12A antisense RNA 1 [Source:HGNC Symbol;Acc:HGNC:51903]	0.643155	1.15256	0.929175	1.03613	0.789446	1.61761	1.07622	1.17833	1.13646	0.951928	0.7356	0.925933	1.0268	1.06657	1.19823	1.18491	1.47084	0.649698	1.1014
ENSG00000271496	SNRPGP20	processed_pseudogene	small nuclear ribonucleoprotein polypeptide G pseudogene 20 [Source:HGNC Symbol;Acc:HGNC:49376]	0	0	0	0	0	0	0	0	0	0	0	0	0	0	0	0	0	0	0
ENSG00000239473	RPL7P38	processed_pseudogene	ribosomal protein L7 pseudogene 38 [Source:HGNC Symbol;Acc:HGNC:36731]	0	0	0.119595	0	0	0	0.120763	0	0	0.104145	0	0	0	0	0	0	0	0	0.12684
ENSG00000238842	RNU7-106P	snRNA	RNA, U7 small nuclear 106 pseudogene [Source:HGNC Symbol;Acc:HGNC:45640]	0	0	0	0	0	0	0	0	0	0	0	0	0	0	0	0	0	0	0
ENSG00000165899	OTOGL	protein_coding	otogelin like [Source:HGNC Symbol;Acc:HGNC:26901]	0.3366	0.227689	0.363015	0.430372	0.414519	0.25196	0.19669	0.218149	0.235018	0.34696	0.24601	0.309986	0.362235	0.424535	0.142027	0.158564	0.209004	0.166177	0.24415
ENSG00000230291		processed_pseudogene	ribosomal protein L26 (RPL26) pseudogene	17.1032	14.4205	12.3937	15.9988	12.143	15.7264	17.4384	18.1463	11.1455	17.6927	11.2904	15.6034	19.1691	15.1792	12.1674	16.0864	15.731	13.2194	13.1444
ENSG00000222880	RN7SKP261	misc_RNA	RN7SK pseudogene 261 [Source:HGNC Symbol;Acc:HGNC:45985]	0	0	0	0	0	0	0	0	0	0	0	0	0	0	0	0	0	0	0
ENSG00000139304	PTPRQ	protein_coding	protein tyrosine phosphatase receptor type Q [Source:HGNC Symbol;Acc:HGNC:9679]	0.087155	0.0990442	0.14978	0.218413	0.0426277	0.146136	0.194454	0.17573	0.170388	0.0745318	0.222945	0.193324	0.187585	0.190876	0.228821	0.292438	0.212138	0.174024	0.27232
ENSG00000257786	AKIRIN1P1	processed_pseudogene	akirin 1 pseudogene 1 [Source:HGNC Symbol;Acc:HGNC:50794]	0	0	0	0	0.161832	0	0	0	0	0	0	0	0	0.181161	0	0	0	0	0.172306
ENSG00000257429		lncRNA	novel transcript, antisense to PTPRQ	0	0.123858	0.12041	0.117056	0	0.137061	0.243171	0.123613	0	0	0.2091	0.271977	0.100535	0	0	0.113494	0.113694	0.301323	0
ENSG00000111046	MYF6	protein_coding	myogenic factor 6 [Source:HGNC Symbol;Acc:HGNC:7566]	0	0	0	0	0	0	0	0	0	0	0	0	0	0	0	0	0	0	0
ENSG00000111049	MYF5	protein_coding	myogenic factor 5 [Source:HGNC Symbol;Acc:HGNC:7565]	0	0	0	0	0	0	0	0	0	0	0	0	0	0	0	0	0	0	0
ENSG00000257741	LINC01490	lncRNA	long intergenic non-protein coding RNA 1490 [Source:HGNC Symbol;Acc:HGNC:51146]	0	0	0	0	0	0	0	0	0	0	0	0	0	0	0	0	0	0	0
ENSG00000111052	LIN7A	protein_coding	lin-7 homolog A, crumbs cell polarity complex component [Source:HGNC Symbol;Acc:HGNC:17787]	1.33309	0.891144	1.08292	1.03873	0.891731	1.1505	0.976856	0.993141	0.830403	0.867583	1.26625	1.07627	1.01267	1.04654	1.06543	1.1296	1.03615	0.867195	1.05664
ENSG00000207763	MIR617	miRNA	microRNA 617 [Source:HGNC Symbol;Acc:HGNC:32873]	0	0	0	0	0	0	0	0	0	0	0	0	0	0	0	0	0	0	0
ENSG00000258215		processed_pseudogene	tripartite motif containing 61 (TRIM61) pseudogene	0	0	0	0	0	0	0	0	0	0	0	0	0	0	0	0	0	0	0
ENSG00000208022	MIR618	miRNA	microRNA 618 [Source:HGNC Symbol;Acc:HGNC:32874]	0	0	0	0	0	0	0	0	0	0	0	0	0	0	0	0	0	0	0
ENSG00000111058	ACSS3	protein_coding	acyl-CoA synthetase short chain family member 3 [Source:HGNC Symbol;Acc:HGNC:24723]	1.33474	1.80935	1.3482	1.61784	1.42689	0.791298	1.08484	0.789347	1.18355	0.926386	1.44499	1.74865	1.80282	1.05704	0.765937	0.704876	0.765789	0.711669	0.569714
ENSG00000258026		lncRNA	novel transcript, antisense to ACSS3	0	0	0	0	0	0	0	0	0	0	0	0	0	0	0	0	0	0	0
ENSG00000265227	MIR4699	miRNA	microRNA 4699 [Source:HGNC Symbol;Acc:HGNC:41636]	0	0	0	0	0	0	0	0	0	0	0	0	0	0	0	0	0	0	0
ENSG00000139220	PPFIA2	protein_coding	PTPRF interacting protein alpha 2 [Source:HGNC Symbol;Acc:HGNC:9246]	1.22663	1.18566	1.10593	1.2417	0.729244	0.514184	0.629142	0.799538	0.992296	0.596826	0.852062	0.826812	1.01442	0.66002	0.499723	0.748771	0.573598	0.993982	0.346921
ENSG00000257467	PPFIA2-AS1	lncRNA	PPFIA2 antisense RNA 1 [Source:HGNC Symbol;Acc:HGNC:53397]	0	0	0	0	0	0.0931506	0	0.0840108	0	0	0	0	0	0	0	0	0	0	0
ENSG00000258162		lncRNA	novel transcript, antisense to PPFIA2	0	0	0	0	0	0	0	0	0	0	0	0	0	0	0	0	0	0	0
ENSG00000258375		processed_pseudogene	transmembrane protein 66 (TMEM66) pseudogene	0	0	0	0	0	0	0	0	0	0	0	0	0	0	0	0	0	0	0
ENSG00000257609		processed_pseudogene	vomeronasal 1 receptor 3 (gene/pseudogene) (VN1R3) pseudogene	0	0	0	0	0	0	0	0	0	0	0	0	0	0	0	0	0	0	0
ENSG00000257747	LINC02426	lncRNA	long intergenic non-protein coding RNA 2426 [Source:HGNC Symbol;Acc:HGNC:53357]	0	0	0	0	0	0	0	0	0	0	0	0	0	0	0	0	0	0	0
ENSG00000258193		processed_pseudogene	peroxisomal biogenesis factor 2 (PEX2) pseudogene	0	0	0	0	0	0	0	0	0	0	0	0	0	0	0	0	0	0	0
ENSG00000133773	CCDC59	protein_coding	coiled-coil domain containing 59 [Source:HGNC Symbol;Acc:HGNC:25005]	66.6235	60.3974	58.9392	65.2663	60.4316	61.1868	58.4448	62.5676	71.7847	66.7664	57.1311	55.4811	68.2522	65.4108	63.4468	60.5468	64.6022	65.0256	69.0147
ENSG00000127720	METTL25	protein_coding	methyltransferase like 25 [Source:HGNC Symbol;Acc:HGNC:26228]	4.99991	4.22845	4.53895	5.61973	5.37434	3.85059	4.9724	5.49489	4.3191	4.73564	4.87059	5.17455	5.68459	5.15676	4.30443	4.23787	4.89224	5.03635	4.81389
ENSG00000257875		processed_pseudogene	F-box and WD repeat domain containing 12 (FBXW12) pseudogene	0	0	0.179272	0	0	0	0.181022	0	0	0	0	0	0.14968	0	0	0.168975	0.338544	0	0
ENSG00000258170		lncRNA	novel transcript	0	0	0	0	0	0	0	0	0	0	0	0	0	0	0	0	0	0	0
ENSG00000257837		lncRNA	novel transcript	0	0	0	0	0	0	0	0	0	0	0	0	0	0	0	0	0	0	0
ENSG00000257431		lncRNA	novel transcript	0	0	0.0562757	0	0	0	0	0	0	0	0	0	0	0	0	0	0	0	0
ENSG00000286043		lncRNA	novel transcript	0	0	0.0854748	0	0	0.0972947	0	0	0	0	0	0	0	0	0	0	0.0807071	0	0
ENSG00000179104	TMTC2	protein_coding	transmembrane O-mannosyltransferase targeting cadherins 2 [Source:HGNC Symbol;Acc:HGNC:25440]	2.61065	2.74226	2.51003	3.53135	2.36049	2.80389	2.47156	2.83286	3.57266	2.37583	2.99162	2.99324	3.65773	3.11179	3.91795	3.76185	3.72431	3.74535	4.19979
ENSG00000252220	RNU6-977P	snRNA	RNA, U6 small nuclear 977, pseudogene [Source:HGNC Symbol;Acc:HGNC:47940]	0	0	0	0	0	0	0	0	0	0	0	0	0	0	0	0	0	0	0
ENSG00000213270	RPL6P25	processed_pseudogene	ribosomal protein L6 pseudogene 25 [Source:HGNC Symbol;Acc:HGNC:36840]	0	0.105711	0.102769	0	0	0	0	0	0	0	0	0	0	0.114595	0	0.193731	0	0	0
ENSG00000258338		lncRNA	novel transcript	0	0	0	0	0	0	0	0	0	0	0	0	0	0	0	0	0	0	0
ENSG00000288941		lncRNA	novel transcript	0	0	0	0	0	0	0	0	0	0	0	0	0	0	0	0	0	0	0
ENSG00000257124		lncRNA	novel transcript	0	0	0	0	0	0	0	0	0	0	0	0	0	0	0	0	0	0	0
ENSG00000289309		lncRNA	novel transcript	0	0	0	0	0	0	0	0	0	0	0	0	0	0	0	0	0	0	0
ENSG00000285191		lncRNA	novel transcript	0	0	0	0	0	0	0	0	0	0	0	0	0	0	0	0	0	0	0
ENSG00000257729		lncRNA	novel transcript	0	0	0	0	0	0	0	0	0	0	0	0	0	0	0	0	0	0	0
ENSG00000221148		snoRNA		0	0	0	0	0	0	0	0	0	0	0	0	0	0	0	0	0	0	0
ENSG00000258358		processed_pseudogene	WD repeat domain 12 (WDR12) pseudogene	0	0.144995	0	0	0	0	0	0	0	0	0	0.0795978	0	0	0	0	0	0	0
ENSG00000257296		processed_pseudogene	cytochrome c oxidase subunit Va (COX5A) pseudogene	0	0	0	0	0	0	0	0	0	0	0	0	0	0	0	0	0	0	0
ENSG00000072041	SLC6A15	protein_coding	solute carrier family 6 member 15 [Source:HGNC Symbol;Acc:HGNC:13621]	16.0702	18.9361	21.843	24.6418	27.2592	13.6609	14.3169	18.935	21.9889	23.7996	16.5529	17.992	22.553	23.8039	13.6102	13.9147	18.853	21.4172	21.0448
ENSG00000258073		processed_pseudogene	small nuclear ribonucleoprotein D2 polypeptide 16.5kDa (SNRPD2) pseudogene	0.551715	0	1.21905	2.37019	0.607151	0	0	0	0.539299	0	0.529239	0	0.508914	0.679665	0	0	0	0.762658	0
ENSG00000289218		lncRNA	novel transcript	0	0	0	0	0	0	0	0	0	0	0	0	0	0	0	0	0	0	0
ENSG00000231738	TSPAN19	protein_coding	tetraspanin 19 [Source:HGNC Symbol;Acc:HGNC:31886]	0.628673	0.446521	0.781364	1.0128	0.605361	0.296472	0.613661	0.445637	0.998604	1.28524	0.603062	0.784406	0.289951	0.484044	0.557059	0.900146	0.655804	0.65178	0.644541
ENSG00000133640	LRRIQ1	protein_coding	leucine rich repeats and IQ motif containing 1 [Source:HGNC Symbol;Acc:HGNC:25708]	0.94568	0.990725	0.783577	1.03154	1.05696	1.02201	1.51652	1.35745	1.25661	1.26519	0.581147	0.70059	0.695127	0.673514	1.02999	1.06169	1.1098	1.16427	1.12537
ENSG00000180318	ALX1	protein_coding	ALX homeobox 1 [Source:HGNC Symbol;Acc:HGNC:1494]	5.52543	6.89345	6.5025	8.25652	6.60937	4.22954	3.88599	5.6537	5.87075	4.21796	9.67888	7.64354	8.86396	6.51091	7.52141	7.06712	5.95184	7.1399	5.77045
ENSG00000258815	LINC02820	lncRNA	long intergenic non-protein coding RNA 2820 [Source:HGNC Symbol;Acc:HGNC:54351]	0	0	0	0.165548	0	0	0	0	0	0	0	0.384646	0	0	0	0	0	0	0
ENSG00000257855		processed_pseudogene	p53 and DNA-damage regulated 1 (PDRG1) pseudogene	0	0	0	0	0	0	0	0	0	0.212606	0	0	0	0	0	0	0	0	0
ENSG00000258206		processed_pseudogene	TM2 domain containing 3 (TM2D3) pseudogene	0	0	0	0	0	0	0	0	0	0	0	0	0	0	0	0	0	0	0
ENSG00000198774	RASSF9	protein_coding	Ras association domain family member 9 [Source:HGNC Symbol;Acc:HGNC:15739]	0.594731	0.85719	0.769227	0.623169	0.95779	0.164175	0.145638	0.213873	0.297764	0.320972	0.347868	0.615364	0.628875	0.5897	0.0514131	0.241681	0.242107	0.200517	0.305934
ENSG00000133636	NTS	protein_coding	neurotensin [Source:HGNC Symbol;Acc:HGNC:8038]	0	0	0	0	0	0	0	0	0	0	0	0	0	0.0795411	0	0	0	0	0
ENSG00000182050	MGAT4C	protein_coding	MGAT4 family member C [Source:HGNC Symbol;Acc:HGNC:30871]	0	0	0	0	0.00345636	0	0	0	0.0030701	0.00302161	0	0	0	0	0.00371066	0	0.00327632	0	0
ENSG00000258178		lncRNA	novel transcript	0	0	0	0	0	0	0	0	0	0	0	0	0	0	0	0	0	0	0
ENSG00000257897		processed_pseudogene	SH3-domain binding protein 4 (SH3BP4) pseudogene	0	0	0	0	0	0	0	0	0	0	0	0	0	0	0	0	0	0	0
ENSG00000258185		lncRNA	novel transcript	0	0	0	0	0	0	0	0	0	0	0	0	0	0	0	0	0	0	0
ENSG00000289369		lncRNA	novel transcript, sense intronic to MGAT4C	0	0	0.0499892	0	0	0	0.0504773	0	0	0	0.0434048	0	0	0	0	0	0.0472008	0	0
ENSG00000280049		TEC	novel transcript	0	0	0	0	0	0	0	0	0	0	0	0	0	0	0	0	0	0	0
ENSG00000242850	RPL23AP68	processed_pseudogene	ribosomal protein L23a pseudogene 68 [Source:HGNC Symbol;Acc:HGNC:35489]	0	0	0	0	0	0	0	0	0	0	0	0	0	0	0	0	0	0	0
ENSG00000258205		processed_pseudogene	cytochrome c, somatic (CYCS) pseudogene	0	0	0	0	0	0	0	0	0	0	0	0	0	0	0	0	0	0	0
ENSG00000257648	CYCSP30	processed_pseudogene	CYCS pseudogene 30 [Source:HGNC Symbol;Acc:HGNC:24405]	0	0	0	0	0	0	0	0	0	0	0	0	0	0	0	0	0	0	0
ENSG00000258173		processed_pseudogene	makorin ring finger protein (MKRN) pseudogene	0	0	0	0	0	0	0	0	0	0	0	0	0	0	0	0	0	0	0
ENSG00000258128	MKRN9P	transcribed_processed_pseudogene	makorin ring finger protein 9, pseudogene [Source:HGNC Symbol;Acc:HGNC:7116]	5.40308	6.70402	4.87283	4.2634	4.85386	4.16	4.61288	3.81435	4.36531	4.03116	4.60121	4.47141	4.78049	5.70525	5.27613	4.76517	4.65854	4.19173	4.9742
ENSG00000257912	LINC02258	lncRNA	long intergenic non-protein coding RNA 2258 [Source:HGNC Symbol;Acc:HGNC:53165]	0	0	0	0	0	0	0	0	0	0	0	0	0	0	0	0	0	0	0
ENSG00000257940		lncRNA	novel transcript	0.144402	0	0	0	0	0	0	0.163775	0	0.138923	0	0	0	0.533672	0	0.150369	0	0	0
ENSG00000258179		processed_pseudogene	small nuclear ribonucleoprotein D1 polypeptide 16kDa (SNRPD1) pseudogene	0	0	0.333513	0	0	0.379633	0	0.342383	0	0.290428	0.579168	0.376663	0	0	0.356658	0	0	0	0.707431
ENSG00000240721	RPS4XP15	processed_pseudogene	ribosomal protein S4X pseudogene 15 [Source:HGNC Symbol;Acc:HGNC:36308]	0	0	0	0	0	0	0	0	0	0	0	0	0	0	0	0	0	0	0
ENSG00000165805	C12orf50	protein_coding	chromosome 12 open reading frame 50 [Source:HGNC Symbol;Acc:HGNC:26665]	0.0467555	0	0.0516546	0	0	0.0587976	0.0521588	0	0.0457033	0.0449815	0	0	0	0	0	0	0.0487733	0	0
ENSG00000133641	C12orf29	protein_coding	chromosome 12 open reading frame 29 [Source:HGNC Symbol;Acc:HGNC:25322]	31.1907	30.6574	33.6779	35.0177	36.5031	30.9383	27.7605	32.8096	32.2026	35.4755	30.7881	26.427	32.7358	32.0493	28.097	28.4454	31.2978	31.4283	30.5491
ENSG00000198707	CEP290	protein_coding	centrosomal protein 290 [Source:HGNC Symbol;Acc:HGNC:29021]	16.9936	16.9878	17.4525	19.2616	18.0259	18.1558	16.5621	18.6009	18.5701	18.0801	14.4868	14.6202	18.1935	15.7073	15.6316	15.7367	16.7457	18.5864	18.6175
ENSG00000252747	RNA5SP364	rRNA_pseudogene	RNA, 5S ribosomal pseudogene 364 [Source:HGNC Symbol;Acc:HGNC:43264]	0	0	0	0	0	0	0	0	0	0	0	0	0	0	0	0	0	0	0
ENSG00000257752		processed_pseudogene	transmembrane protein 38A (TMEM38A)	0	0.387958	0.12572	0.366655	0.12523	0	0.126947	0.129063	0.222471	0	0.218321	0	0.104968	0.140187	0	0.355495	0.118707	0	0
ENSG00000139324	TMTC3	protein_coding	transmembrane O-mannosyltransferase targeting cadherins 3 [Source:HGNC Symbol;Acc:HGNC:26899]	25.1386	25.5341	26.4332	28.5044	28.3745	24.2694	23.2664	25.042	26.3017	26.5926	24.0825	23.9963	29.478	24.0897	23.1555	22.7952	23.7636	26.4009	21.8566
ENSG00000289384		lncRNA	novel transcript	26.2496	20.9523	29	37.2541	26.9957	23.1858	21.4394	31.3662	32.2263	26.0052	27.5783	24.759	39.4905	32.5297	19.5674	24.731	26.8934	40.6056	25.2644
ENSG00000199245	Y_RNA	misc_RNA	Y RNA [Source:RFAM;Acc:RF00019]	0	0	0	0	0	0	0	0	0	0	0	0	0	0	0	0	0	0	0
ENSG00000049130	KITLG	protein_coding	KIT ligand [Source:HGNC Symbol;Acc:HGNC:6343]	24.7233	22.7239	29.5168	33.0379	25.8878	26.2861	23.6137	28.7836	31.0231	22.6181	38.3899	34.1708	37.6744	41.348	37.8255	35.7641	43.4347	34.5037	41.7125
ENSG00000281333		lncRNA	novel transcript, antisense to KITLG	0.122509	0	0.135346	0	0.404457	0.308125	0.136667	0.277892	0.239505	0	0.117519	0.152857	0	0.301842	0.144739	0.127572	0.511186	0.3387	0
ENSG00000252850	RNU1-117P	snRNA	RNA, U1 small nuclear 117, pseudogene [Source:HGNC Symbol;Acc:HGNC:48459]	0	0	0	0	0	0	0	0	0	0	0	0	0	0	0	0	0	0	0
ENSG00000278011		lncRNA	novel transcript	0	0	0	0	0	0	0.267197	0	0	0	0	0	0	0	0	0	0	0	0
ENSG00000289174		lncRNA	novel transcript	0	0	0	0	0	0	0	0	0	0	0	0	0	0	0	0	0	0	0
ENSG00000246363	LINC02458	lncRNA	long intergenic non-protein coding RNA 2458 [Source:HGNC Symbol;Acc:HGNC:53394]	0	0.0217648	0	0	0.0210766	0	0	0	0	0	0	0	0.0176664	0	0	0	0	0	0
ENSG00000257629		processed_pseudogene	microtubule-associated protein 1 light chain 3 alpha (MAP1LC3A) pseudogene	0	0	0	0	0	0	0	0	0	0	0	0	0	0	0	0	0	0	0
ENSG00000238302	RNU7-120P	snRNA	RNA, U7 small nuclear 120 pseudogene [Source:HGNC Symbol;Acc:HGNC:45654]	0	0	0	0	0	0	0	0	0	0	0	0	0	0	0	0	0	0	0
ENSG00000257820	MRPS6P4	processed_pseudogene	mitochondrial ribosomal protein S6 pseudogene 4 [Source:HGNC Symbol;Acc:HGNC:29782]	0	0	0	0	0	0	0	0	0	0	0	0	0	0	0	0	0	0	0
ENSG00000139318	DUSP6	protein_coding	dual specificity phosphatase 6 [Source:HGNC Symbol;Acc:HGNC:3072]	8.84462	10.8031	10.3562	10.5178	12.0878	7.96057	9.49768	9.30581	9.9392	12.8803	10.452	11.3108	9.48092	11.3034	10.3452	12.5175	10.3307	10.7018	12.7667
ENSG00000274021		lncRNA	novel transcript, antisense to DUSP6	0.141779	0.241679	0.352427	0.266476	0.390061	0.713178	0.395409	0.281401	0.415765	0.272799	0.0680015	0	0.163475	0.130994	0.670017	0.332184	0.25882	0.342976	0.290714
ENSG00000286608		lncRNA	novel transcript	0.068492	0	0	0	0	0	0	0	0.0669507	0	0	0	0	0	0.0809198	0.0713223	0	0	0
ENSG00000271327		lncRNA	novel transcript	0.107022	0.121621	0.472942	0.229885	0.23555	0.0672928	0.417864	0.12138	0.15692	0.257403	0.153993	0.267065	0.0493595	0.197762	0.126441	0.445776	0.446561	0.22191	0.0626988
ENSG00000271259		lncRNA	novel transcript	0	0.168355	0.163668	0	0	0	0.165266	0	0	0.427574	0.284221	0	0	0	0	0	0	0	0
ENSG00000139323	POC1B	protein_coding	POC1 centriolar protein B [Source:HGNC Symbol;Acc:HGNC:30836]	17.8833	20.8038	18.0035	19.2069	17.817	19.4618	20.8058	19.5325	20.4288	20.3098	15.9874	17.5932	18.9118	15.8712	18.9404	18.7325	20.9732	22.8192	20.6439
ENSG00000226982	CENPCP1	processed_pseudogene	centromere protein C pseudogene 1 [Source:HGNC Symbol;Acc:HGNC:1855]	3.78582	3.98488	3.05117	3.06617	3.92717	2.8097	2.56169	2.25245	1.81998	2.68685	3.00648	3.6008	3.09138	3.32582	2.12639	2.35889	1.9746	1.80162	2.18157
ENSG00000259075	POC1B-GALNT4	protein_coding	POC1B-GALNT4 readthrough [Source:HGNC Symbol;Acc:HGNC:42957]	0	0	0	0	0	0	0	0	0	0	0.0141169	0	0	0	0	0	0	0	0
ENSG00000257594	GALNT4	protein_coding	polypeptide N-acetylgalactosaminyltransferase 4 [Source:HGNC Symbol;Acc:HGNC:4126]	0.371396	0.303883	0.246187	0.335062	0.376016	0.112092	0.232017	0.219036	0.304952	0.171506	0.313514	0.296574	0.301473	0.347721	0.24572	0.247515	0.15497	0.184822	0.191473
ENSG00000270344	POC1B-AS1	lncRNA	POC1B antisense RNA 1 [Source:HGNC Symbol;Acc:HGNC:52949]	0.186317	0.211733	0.173339	0.136915	0.118706	0.283631	0.273486	0.177949	0.182124	0.103775	0.178727	0.293647	0.171863	0.169125	0.254881	0.336976	0.16367	0.203332	0.183838
ENSG00000279939		TEC	TEC	0	0	0	0	0	0	0	0	0	0	0	0	0	0	0	0	0	0	0
ENSG00000258302		lncRNA	novel transcript, antisense to ATP2B1	0	0	0	0.0502159	0.0514534	0.0587976	0	0.0530284	0	0	0.0448508	0.0583376	0.0431283	0	0	0.0973751	0.0487733	0	0
ENSG00000070961	ATP2B1	protein_coding	ATPase plasma membrane Ca2+ transporting 1 [Source:HGNC Symbol;Acc:HGNC:814]	57.7957	64.5341	63.0381	68.2173	72.6909	40.6428	41.5131	46.9461	47.7695	53.8373	70.5349	80.7486	72.8834	85.3778	48.0334	53.4366	59.0373	51.9886	70.4669
ENSG00000271614	ATP2B1-AS1	lncRNA	ATP2B1 antisense RNA 1 [Source:HGNC Symbol;Acc:HGNC:27883]	0.748886	0.650799	0.584015	0.425812	0.654459	0.332388	0.393144	0.524605	0.53826	0.402617	0.591606	0.714539	0.650154	0.488416	0.39034	0.206426	0.367626	0.274028	0.51616
ENSG00000258216		lncRNA	novel transcript	0	0	0	0	0	0	0	0	0	0	0	0	0	0	0	0.074512	0	0	0
ENSG00000252207	RNA5SP365	rRNA_pseudogene	RNA, 5S ribosomal pseudogene 365 [Source:HGNC Symbol;Acc:HGNC:43265]	0	0	0	0	0	0	0	0	0	0	0	0	0	0	0	0	0	0	0
ENSG00000257480	MRPL2P1	processed_pseudogene	mitochondrial ribosomal protein L2 pseudogene 1 [Source:HGNC Symbol;Acc:HGNC:29698]	0.783447	0.692471	1.34639	0.654446	0.478982	0.875758	1.45665	1.28347	1.27636	1.08871	0.584524	0.65168	0.883261	0.643426	0.514224	0.725175	0.726451	0.962659	0.815971
ENSG00000252823	RNU6-148P	snRNA	RNA, U6 small nuclear 148, pseudogene [Source:HGNC Symbol;Acc:HGNC:47111]	0	0	0	0	0	0	0	0	0	0	0	0	0	0	0	0	0	0	0
ENSG00000258290	BRWD1P2	processed_pseudogene	bromodomain and WD repeat domain containing 1 pseudogene 2 [Source:HGNC Symbol;Acc:HGNC:51529]	0	0	0	0	0.258932	0	0.262482	0	0	0	0.225705	0.293575	0	0.289857	0	0.245013	0	0	0
ENSG00000257725	LINC02399	lncRNA	long intergenic non-protein coding RNA 2399 [Source:HGNC Symbol;Acc:HGNC:53326]	0	0	0	0	0	0	0	0	0	0	0	0	0	0	0	0	0	0	0
ENSG00000257194		lncRNA	novel transcript	0	0	0	0	0	0	0	0	0.0844475	0	0	0	0	0	0	0.0899616	0.18024	0	0.101225
ENSG00000258183	LINC02392	lncRNA	long intergenic non-protein coding RNA 2392 [Source:HGNC Symbol;Acc:HGNC:53319]	0.0535466	0	0	0	0.0589269	0	0	0	0	0.10303	0	0	0	0	0	0	0	0	0
ENSG00000286021	LINC02822	lncRNA	long intergenic non-protein coding RNA 2822 [Source:HGNC Symbol;Acc:HGNC:54353]	0	0	0	0	0	0	0	0	0	0.0147101	0	0	0	0	0	0	0	0	0.0179156
ENSG00000257995		lncRNA	novel transcript	0	0	0	0	0	0	0	0	0	0	0	0	0	0	0	0	0	0	0
ENSG00000288102		lncRNA	novel transcript	0	0	0	0	0	0	0	0	0	0	0	0	0	0	0	0	0	0	0
ENSG00000257787		lncRNA	novel transcript	0	0	0	0	0	0	0	0	0	0	0	0	0	0	0	0	0	0	0
ENSG00000197651	CCER1	protein_coding	coiled-coil glutamate rich protein 1 [Source:HGNC Symbol;Acc:HGNC:28373]	0	0	0	0	0	0	0	0	0	0	0	0	0	0	0	0	0	0	0
ENSG00000196243	LINC00615	lncRNA	long intergenic non-protein coding RNA 615 [Source:HGNC Symbol;Acc:HGNC:26343]	0.056898	0.0646597	0.12572	0.183327	0	0.0715524	0.126947	0.0645317	0.0556176	0.109479	0.10916	0.0709926	0.104968	0.0700935	0.0672221	0.0592492	0.118707	0.157305	0.0666676
ENSG00000083782	EPYC	protein_coding	epiphycan [Source:HGNC Symbol;Acc:HGNC:3053]	0	0	0	0	0	0	0	0	0	0	0	0	0	0	0	0	0	0	0
ENSG00000139330	KERA	protein_coding	keratocan [Source:HGNC Symbol;Acc:HGNC:6309]	0	0	0	0	0	0	0	0	0	0	0	0	0	0	0	0	0	0	0
ENSG00000139329	LUM	protein_coding	lumican [Source:HGNC Symbol;Acc:HGNC:6724]	0	0	0	0	0	0	0	0	0	0	0	0	0	0	0	0	0	0	0
ENSG00000011465	DCN	protein_coding	decorin [Source:HGNC Symbol;Acc:HGNC:2705]	0	0	0	0	0	0	0	0	0	0.0224711	0	0.0145716	0	0	0.0137977	0.0121612	0	0.0161439	0.0273678
ENSG00000258148		processed_pseudogene	GABA(A) receptor-associated protein (GABARAP) pseudogene	0	0	0	0	0	0	0	0.387742	0	0	0	0	0	0	0	0	0	0	0
ENSG00000289605		lncRNA	novel transcript	0	0	0	0	0	0	0	0	0	0	0	0	0	0	0	0	0	0	0
ENSG00000258100	LINC02823	lncRNA	long intergenic non-protein coding RNA 2823 [Source:HGNC Symbol;Acc:HGNC:54354]	0	0	0	0	0	0	0	0	0	0	0	0	0	0	0	0	0	0	0
ENSG00000286049		lncRNA	novel transcript	0	0	0	0	0	0	0	0	0	0	0	0	0	0	0	0	0	0	0
ENSG00000274647		misc_RNA		0	0	0	0	0	0	0	0	0	0	0	0	0	0	0	0	0	0	0
ENSG00000277738		lncRNA	novel transcript	0	0	0	0	0	0	0	0	0	0	0	0	0	0	0	0	0	0	0
ENSG00000258125		lncRNA	novel transcript	0	0	0	0	0	0	0	0	0	0	0	0	0	0	0	0	0	0	0
ENSG00000258224		processed_pseudogene	alcohol dehydrogenase 5 (class III), chi polypeptide (ADH5 ) pseudogene	0	0	0	0	0	0	0	0	0	0	0	0	0	0	0	0	0	0	0
ENSG00000257893	LINC02404	lncRNA	long intergenic non-protein coding RNA 2404 [Source:HGNC Symbol;Acc:HGNC:53331]	0	0	0	0	0	0	0	0	0	0	0	0	0	0	0	0	0	0	0
ENSG00000257863		lncRNA	novel transcript	0	0	0	0	0	0	0	0	0	0	0	0	0	0	0	0	0	0	0
ENSG00000257242	LINC01619	lncRNA	long intergenic non-protein coding RNA 1619 [Source:HGNC Symbol;Acc:HGNC:27409]	0.0532083	0.211633	0.117567	0.171439	0	0.0669123	0.089036	0.0603469	0.0520109	0.0767842	0.153122	0.199167	0.171782	0.098322	0.125726	0.055407	0.0832568	0.147104	0.124689
ENSG00000286907		lncRNA	novel transcript	0	0	0	0	0	0	0	0	0	0	0	0	0	0	0	0	0	0	0
ENSG00000287714		lncRNA	novel transcript	0	0	0	0	0	0	0	0	0	0	0	0	0	0	0	0	0	0	0
ENSG00000133639	BTG1	protein_coding	BTG anti-proliferation factor 1 [Source:HGNC Symbol;Acc:HGNC:1130]	40.0771	44.0123	39.7705	39.2753	42.3923	30.3395	34.9533	28.029	26.6236	30.9749	47.1313	49.8755	39.2157	47.7109	33.3424	35.3086	32.5403	27.0431	35.234
ENSG00000245904	BTG1-DT	lncRNA	BTG1 divergent transcript [Source:HGNC Symbol;Acc:HGNC:55600]	0.0982612	0.0319044	0.124065	0.0753812	0.0308955	0.141222	0.0626382	0.0477619	0.0274428	0.0540189	0.0673273	0.105088	0.0258966	0.0864638	0.0497531	0.0584695	0.0292862	0.0388087	0.0164476
ENSG00000239201	RPL21P106	processed_pseudogene	ribosomal protein L21 pseudogene 106 [Source:HGNC Symbol;Acc:HGNC:36188]	0.167361	0.190192	0	0	0	0	0	0	0	0	0	0	0	0	0	0.174277	0	0	0.196098
ENSG00000199895	Y_RNA	misc_RNA	Y RNA [Source:RFAM;Acc:RF00019]	0	0	0	0	0	0	0	0	0	0	0	0	0	0	0	0	0	0	0
ENSG00000277851	LINC02391	lncRNA	long intergenic non-protein coding RNA 2391 [Source:HGNC Symbol;Acc:HGNC:53318]	0	0.105834	0	0	0	0	0.103893	0	0	0	0	0	0	0	0	0.0969784	0	0	0
ENSG00000205057	CLLU1-AS1	lncRNA	CLLU1 antisense RNA 1 [Source:HGNC Symbol;Acc:HGNC:24070]	0	0	0	0.125247	0	0	0	0	0	0	0	0	0	0	0	0	0.121649	0	0
ENSG00000257127	CLLU1	lncRNA	chronic lymphocytic leukemia up-regulated 1 [Source:HGNC Symbol;Acc:HGNC:29841]	0	0	0	0	0	0	0	0	0	0	0	0	0	0	0	0	0	0.0283771	0
ENSG00000266923		lncRNA	novel transcript, antisense to CLLU1OS	0	0	0	0	0	0	0	0	0	0	0	0	0	0	0	0	0	0	0
ENSG00000205056	LINC02397	lncRNA	long intergenic non-protein coding RNA 2397 [Source:HGNC Symbol;Acc:HGNC:53323]	0	0	0	0	0	0	0	0	0	0	0	0	0	0	0	0	0	0	0
ENSG00000258262		processed_pseudogene	mitochondrial carrier homolog 2 (MTCH2) pseudogene	0.184968	0.3153	0.408698	0.198658	0.203553	0.232607	0.206344	0.104892	0.542417	0.3559	0.443582	0	0.511855	0.227865	0.21853	0.385223	0.385901	0.255689	0.541819
ENSG00000187510	PLEKHG7	protein_coding	pleckstrin homology and RhoGEF domain containing G7 [Source:HGNC Symbol;Acc:HGNC:33829]	0.293035	0.249757	0.202337	0.118021	0.362789	0.092127	0	0	0.0716103	0.105719	0.913568	0.685547	0.641967	1.03786	0.432758	0.457717	0.458523	0.151903	0.515026
ENSG00000102189	EEA1	protein_coding	early endosome antigen 1 [Source:HGNC Symbol;Acc:HGNC:3185]	23.0914	24.5505	24.0647	30.5988	18.7455	19.1512	18.2497	21.6063	27.2371	15.4255	31.479	29.4405	30.795	34.5566	26.4264	26.4502	27.4297	28.9642	29.7238
ENSG00000258012		processed_pseudogene	methionine adenosyltransferase II, alpha (MAT2A) pseudogene	8.76972	9.58566	11.9814	12.2228	9.57723	8.16608	9.18576	10.25	11.3862	7.66414	8.99042	10.441	11.5474	8.41192	8.30461	9.06241	8.38003	8.69877	7.76546
ENSG00000257195	HNRNPA1P50	processed_pseudogene	heterogeneous nuclear ribonucleoprotein A1 pseudogene 50 [Source:HGNC Symbol;Acc:HGNC:48780]	0.0862054	0.19593	0.380952	0.185171	0.189735	0.216816	0.192336	0.293313	0.0842655	0.165869	0.0826936	0.10756	0	0.106198	0	0	0.179851	0.238331	0
ENSG00000202534	RNU6-1329P	snRNA	RNA, U6 small nuclear 1329, pseudogene [Source:HGNC Symbol;Acc:HGNC:48292]	0	0	0	0	0	0	0	0	0	0	0	0	0	0	0	0	0	0	0
ENSG00000257345	LINC02413	lncRNA	long intergenic non-protein coding RNA 2413 [Source:HGNC Symbol;Acc:HGNC:53342]	0	0	0	0	0	0	0	0	0	0	0	0	0	0	0	0	0	0	0
ENSG00000257322		lncRNA	novel transcript, antisense to novel protein	0	0.0589187	0.114557	0.0556834	0	0.0651994	0	0.0588021	0	0	0	0	0.095648	0.06387	0.0612536	0	0	0	0
ENSG00000207365	Y_RNA	misc_RNA	Y RNA [Source:RFAM;Acc:RF00019]	0	0	0	0	0	0	0	0	0	0	0	0	0	0	0	0	0	0	0
ENSG00000270506		processed_pseudogene	developmental pluripotency associated 3 (DPPA3) pseudogene	0	0	0	0	0	0	0	0	0	0	0	0	0	0	0	0	0	0	0
ENSG00000256393	RPL41P5	processed_pseudogene	ribosomal protein L41 pseudogene 5 [Source:HGNC Symbol;Acc:HGNC:10355]	39.9993	34.966	39.6581	30.8429	34.989	21.9262	32.0362	25.591	39.0992	32.5614	43.2891	49.9078	40.6805	42.9583	29.0813	33.1082	33.1665	46.7861	33.6483
ENSG00000257746		lncRNA	novel transcript	0	0	0	0	0	0	0	0	0	0	0	0	0	0	0	0	0	0	0
ENSG00000257210	NACAP8	processed_pseudogene	NACA pseudogene 8 [Source:HGNC Symbol;Acc:HGNC:49490]	0	0	0	0	0	0	0.185538	0.377262	0	0	0.159542	0.207517	0	0.204889	0	0	0	0.229907	0
ENSG00000258171	LINC02412	lncRNA	long intergenic non-protein coding RNA 2412 [Source:HGNC Symbol;Acc:HGNC:53341]	0.045428	0.051625	0	0.0487901	0.0499925	0	0	0	0	0	0.0435773	0	0	0.0559633	0	0	0.0473885	0	0
ENSG00000201502		snoRNA		0	0	0	0	0	0	0	0	0	0	0	0	0	0	0	0	0	0	0
ENSG00000257512		transcribed_processed_pseudogene	anaphase promoting complex subunit 10 (ANAPC10) pseudogene	0	0	0	0	0	0	0	0	0	0	0	0	0	0	0	0	0	0	0
ENSG00000257252		lncRNA	novel transcript, antisense to NUDT4	0.0686095	0.0779688	0.227395	0.0736873	0.377516	0.0862802	0.153077	0.0778144	0.0670655	0.0660063	0	0.256815	0.189861	0.084521	0.0810586	0.214334	0.500993	0.284525	0.0803899
ENSG00000173598	NUDT4	protein_coding	nudix hydrolase 4 [Source:HGNC Symbol;Acc:HGNC:8051]	12.7466	13.8143	11.6899	11.2498	12.52	7.21022	8.19875	7.84238	7.95374	7.42567	11.952	12.5371	11.2887	11.6204	6.72541	7.55915	7.49545	7.63088	7.66946
ENSG00000177889	UBE2N	protein_coding	ubiquitin conjugating enzyme E2 N [Source:HGNC Symbol;Acc:HGNC:12492]	77.653	77.341	78.0333	81.9732	82.0618	85.3792	84.3946	85.2993	89.9193	92.8232	76.0316	69.259	81.4789	72.5041	82.3439	78.4534	81.9624	88.0919	85.8161
ENSG00000200011	Y_RNA	misc_RNA	Y RNA [Source:RFAM;Acc:RF00019]	0	0	0	0	0	0	0	0	0	0	0	0	0	0	0	0	0	0	0
ENSG00000198015	MRPL42	protein_coding	mitochondrial ribosomal protein L42 [Source:HGNC Symbol;Acc:HGNC:14493]	13.1566	14.6534	15.052	15.5715	14.6936	15.3749	15.8413	16.053	15.5191	15.2047	12.374	12.1947	15.1142	14.048	13.5029	13.7645	15.3012	16.005	15.8674
ENSG00000243015	RN7SL737P	misc_RNA	RNA, 7SL, cytoplasmic 737, pseudogene [Source:HGNC Symbol;Acc:HGNC:46753]	0	0	0	0	0	0	0	0	0	0	0	0	0	0	0	0	0	0	0
ENSG00000258271		processed_pseudogene	RNA binding motif protein, X-linked (RBMX) pseudogene	0	0	0	0	0	0	0	0	0	0	0.178464	0	0	0	0	0	0	0	0
ENSG00000246985	SOCS2-AS1	lncRNA	SOCS2 antisense RNA 1 [Source:HGNC Symbol;Acc:HGNC:27054]	2.86311	2.95292	2.39227	2.22228	1.42977	2.5718	3.46239	2.97436	2.37535	1.50455	3.20807	3.57235	2.21932	2.19333	2.92781	3.88336	2.88628	2.56093	2.22708
ENSG00000120833	SOCS2	protein_coding	suppressor of cytokine signaling 2 [Source:HGNC Symbol;Acc:HGNC:19382]	33.3212	33.4173	33.7756	33.6401	24.7212	30.7989	38.8447	32.1545	28.6628	25.6723	32.4432	33.1564	31.7863	26.0318	32.3468	37.9945	29.864	31.6287	24.7269
ENSG00000186076		processed_pseudogene	phosphoglycerate mutase 1 (brain) (PGAM1) pseudogene	0.732014	0.831871	1.61743	1.46007	1.49605	1.18356	1.86654	1.18603	1.12442	1.7103	1.90595	1.43526	0.771686	0.772953	0.494193	0.653368	1.09086	1.44556	1.10276
ENSG00000169372	CRADD	protein_coding	CASP2 and RIPK1 domain containing adaptor with death domain [Source:HGNC Symbol;Acc:HGNC:2340]	28.6239	27.7983	29.4813	31.416	26.7938	27.5349	30.5324	30.4594	32.7731	25.2888	31.1772	31.7304	31.0844	31.1178	29.5736	34.8537	32.8927	32.7106	35.6766
ENSG00000258274		lncRNA	novel transcript	0	0	0	0	0	0	0	0.0571718	0	0	0.0483552	0	0	0	0	0	0	0	0
ENSG00000264978	RN7SL630P	misc_RNA	RNA, 7SL, cytoplasmic 630, pseudogene [Source:HGNC Symbol;Acc:HGNC:46646]	0	0	0	0	0	0	0.300484	0.305494	0	0	0	0.33608	0	0	0	0	0	0.372341	0
ENSG00000258303		lncRNA	novel transcript	0.51347	0.81692	0.340363	0.882356	1.01711	0.258287	0.687372	0.58236	0.903447	0.592786	1.47766	1.40946	0.757817	0.632551	0.485311	0.962439	0.428504	0.567833	0.601634
ENSG00000257283		lncRNA	novel transcript, antisense to RRP12	0.148146	0	0	0	0	0	0	0.168022	0.144812	0	0.284221	0.184844	0.273305	0.182503	0	0	0.154539	0	0
ENSG00000271382		lncRNA	novel transcript	0	0	0	0.0309843	0.0317479	0	0	0	0	0	0.0276739	0	0	0	0	0.0300413	0	0	0
ENSG00000223126	RN7SKP263	misc_RNA	RN7SK pseudogene 263 [Source:HGNC Symbol;Acc:HGNC:45987]	0	0	0	0	0	0	0	0	0	0	0	0	0	0	0	0	0	0	0
ENSG00000257360		processed_pseudogene	REST corepressor 2 (RCOR2) pseudogene	0	0	0	0	0.0698151	0	0	0	0	0	0	0	0	0	0	0	0	0.0876966	0
ENSG00000136040	PLXNC1	protein_coding	plexin C1 [Source:HGNC Symbol;Acc:HGNC:9106]	0.256269	0.546052	0.353901	0.43579	0.505283	0.161136	0.416916	0.411756	0.167001	0.493092	0.245829	0.506272	0.354582	0.34201	0.264923	0.322454	0.267329	0.428053	0.262737
ENSG00000258035		lncRNA	novel transcript, antisense to PLXNC1	0	0	0	0	0	0	0	0	0	0	0	0	0	0	0	0	0	0	0
ENSG00000287237		lncRNA	novel transcript, antisense to PLXNC1	0	0	0	0	0	0	0	0	0.122953	0	0	0	0	0	0	0	0	0	0
ENSG00000258172		lncRNA	novel transcript, antisense to PLXNC1	0	0	0	0	0	0	0	0	0	0	0	0	0	0	0	0	0	0	0
ENSG00000258365		lncRNA	novel transcript, antisense to PLXNC1	0.703506	0.114211	0.222063	0.323817	0.442396	0.126385	0	0.227969	0	0.0966877	0	0.250793	0.0927041	0	0.118737	0	0.104838	0	0
ENSG00000173588	CEP83	protein_coding	centrosomal protein 83 [Source:HGNC Symbol;Acc:HGNC:17966]	12.6314	13.3186	13.787	15.7107	14.0916	14.9021	13.2679	16.6153	16.8659	15.2006	10.7011	9.82992	14.1539	9.65195	12.0771	12.6109	12.8369	14.4907	12.5369
ENSG00000244391	RN7SL330P	misc_RNA	RNA, 7SL, cytoplasmic 330, pseudogene [Source:HGNC Symbol;Acc:HGNC:46346]	0	0	0	0	0	0	0	0	0	0	0	0	0	0	0	0	0	0	0
ENSG00000213250	RBMS2P1	processed_pseudogene	RNA binding motif single stranded interacting protein 2 pseudogene 1 [Source:HGNC Symbol;Acc:HGNC:30994]	36.7367	28.2523	32.7284	33.6389	31.8828	24.9455	20.6003	25.9762	26.0874	27.182	46.194	43.0689	39.364	50.4815	33.3036	33.3625	40.7726	33.1937	42.3564
ENSG00000278916	CEP83-DT	lncRNA	CEP83 divergent transcript [Source:HGNC Symbol;Acc:HGNC:27055]	0.547936	0.366284	0.427305	0.311553	0.425641	0.648527	0.359564	0.402114	0.346568	0.186052	0.216429	0.442374	0.475697	0.317652	0.342719	0.402761	0.26898	0.35644	0.302126
ENSG00000257400		lncRNA	novel transcript	0	0	0	0	0	0	0	0	0	0	0	0	0	0	0	0	0	0	0
ENSG00000244091	RN7SL483P	misc_RNA	RNA, 7SL, cytoplasmic 483, pseudogene [Source:HGNC Symbol;Acc:HGNC:46499]	0	0	0	0	0	0	0	0	0	0	0	0	0	0	0	0	0	0	0
ENSG00000258357	NSA2P2	processed_pseudogene	NSA2 pseudogene 2 [Source:HGNC Symbol;Acc:HGNC:54581]	30.8713	25.9914	24.3614	27.6484	23.2508	24.8927	22.3109	27.1032	25.9659	25.6545	24.8912	23.9302	23.746	23.7534	23.1439	22.4281	28.6729	27.0792	27.3994
ENSG00000236349	SUCLG2P2	processed_pseudogene	SUCLG2 pseudogene 2 [Source:HGNC Symbol;Acc:HGNC:43997]	55.925	60.6077	53.1923	61.854	49.8604	45.7214	45.8614	42.4954	46.1588	39.0756	52.4033	52.5264	55.4013	37.4131	39.308	38.2455	36.6386	44.7973	30.8109
ENSG00000266099	MIR5700	miRNA	microRNA 5700 [Source:HGNC Symbol;Acc:HGNC:43521]	0	0	0	0	0	0	0	0	0	0	0	0	0	0	0	0	0	0	0
ENSG00000057704	TMCC3	protein_coding	transmembrane and coiled-coil domain family 3 [Source:HGNC Symbol;Acc:HGNC:29199]	2.56039	2.86323	2.36224	2.12093	2.27811	0.770705	0.668493	0.88044	0.838696	0.786143	2.18174	2.78682	2.39945	1.66098	0.57925	0.850914	0.72455	0.45183	0.65426
ENSG00000283818	MIR7844	miRNA	microRNA 7844 [Source:HGNC Symbol;Acc:HGNC:50044]	0	0	0	0	0	0	0	0	0	0	0	0	0	0	0	0	0	0	0
ENSG00000257847	LSM3P2	processed_pseudogene	LSM3 homolog, U6 small nuclear RNA and mRNA degradation associated pseudogene 2 [Source:HGNC Symbol;Acc:HGNC:44347]	0.293035	0.666019	0	0.314723	0	0.737016	0	0.6647	0.572882	0	0	0.73125	0	0	0	0.305144	0.611363	0	0.34335
ENSG00000216306	KRT19P2	transcribed_processed_pseudogene	keratin 19 pseudogene 2 [Source:HGNC Symbol;Acc:HGNC:33423]	0	0	0	0	0	0	0	0	0	0	0	0	0	0	0	0	0	0	0
ENSG00000283998	MIR492	miRNA	microRNA 492 [Source:HGNC Symbol;Acc:HGNC:32081]	0	0	0	0	0	0	0	0	0	0	0	0	0	0	0	0	0	0	0
ENSG00000184752	NDUFA12	protein_coding	NADH:ubiquinone oxidoreductase subunit A12 [Source:HGNC Symbol;Acc:HGNC:23987]	181.349	180.206	171.258	171.38	178.11	153.589	157.526	158.215	149.996	177.071	171.64	169.616	158.22	170.974	152.03	155.195	151.459	143.643	154.279
ENSG00000120798	NR2C1	protein_coding	nuclear receptor subfamily 2 group C member 1 [Source:HGNC Symbol;Acc:HGNC:7971]	10.9214	11.1119	9.75719	10.5229	11.5199	10.809	10.0064	9.99434	9.75071	10.9812	10.3063	10.4784	10.256	9.13143	9.40951	10.2232	10.0766	9.37442	9.21639
ENSG00000180263	FGD6	protein_coding	FYVE, RhoGEF and PH domain containing 6 [Source:HGNC Symbol;Acc:HGNC:21740]	8.87726	9.62835	8.71348	7.83272	10.5178	5.53309	4.58178	5.16597	4.46078	7.3476	9.37462	10.7862	8.28388	10.9572	5.93067	6.02525	5.87418	5.01092	7.10249
ENSG00000257121		processed_pseudogene	peroxiredoxin 6 (PRDX6) pseudogene	0.155337	0.176527	0.171614	0	0.854727	0	0	0.352356	0	0.149443	0.149009	0.387633	0	0.191362	0	0.161756	0	0	0.182009
ENSG00000237774		processed_pseudogene	ribosomal protein L14 (RPL14) pseudogene	0.63491	0.432912	1.26259	0.27276	1.11793	0.47906	0.141657	0.864111	0.620622	1.09948	0.243618	0.792187	0.585654	0.312862	0.750114	1.32229	0.66231	0.70213	0.743926
ENSG00000028203	VEZT	protein_coding	vezatin, adherens junctions transmembrane protein [Source:HGNC Symbol;Acc:HGNC:18258]	47.2187	46.4032	44.3669	45.7793	47.493	42.7394	41.1986	40.4168	39.7234	44.2326	43.8658	47.8717	43.8173	38.6558	36.8836	39.6758	37.6918	38.521	37.7017
ENSG00000289437		lncRNA	novel transcript, sense intronic to VEZT	0.34669	0.196991	0.287262	0.0930872	0.190762	0.435981	0.386755	0.491504	0.42361	0.41692	0.49885	0.43257	0.399742	0.427092	0.307197	0.361016	0.271239	0.599054	0.101554
ENSG00000202470	Y_RNA	misc_RNA	Y RNA [Source:RFAM;Acc:RF00019]	0	0	0	0	0	0	0	0	0	0	0	0	0	0	0	0	0	0	0
ENSG00000257666	CBX3P5	processed_pseudogene	chromobox 3 pseudogene 5 [Source:HGNC Symbol;Acc:HGNC:42877]	3.22451	1.91944	1.69637	1.97895	0.675907	0.965477	1.19905	0.522447	1.05065	0.886335	1.76752	1.72426	1.84127	1.89158	1.81409	0.95936	1.2814	1.27354	1.07948
ENSG00000212535	RNU6-808P	snRNA	RNA, U6 small nuclear 808, pseudogene [Source:HGNC Symbol;Acc:HGNC:47771]	0	0	0	0	0	0	0.826331	0	0	0	0	0	0	0	0	0	0	0	0
ENSG00000289476		lncRNA	novel transcript	0.25668	0	0	0	0	0.107596	0	0.0970392	0	0	0	0.106755	0	0	0	0.0890956	0	0	0.100251
ENSG00000199172	MIR331	miRNA	microRNA 331 [Source:HGNC Symbol;Acc:HGNC:31772]	0.851049	0	0	0	0.936562	0	0	0	0	0	0	2.12374	0	0	0	0	0	0	0
ENSG00000265917	MIR3685	miRNA	microRNA 3685 [Source:HGNC Symbol;Acc:HGNC:38886]	2.5806	1.46632	1.4255	1.3858	0	0	2.87883	0	1.26126	1.24135	3.71321	3.21986	0	0	1.52442	2.68724	1.34599	0	0
ENSG00000257943		transcribed_unitary_pseudogene	novel pseudogene	0	0	0	0	0	0	0	0	0	0	0	0	0	0	0	0	0	0	0
ENSG00000289510		lncRNA	novel transcript	0	0	0	0	0	0	0	0	0.0655477	0	0	0	0	0	0	0	0	0	0
ENSG00000258313		lncRNA	novel transcript	0	0	0	0	0	0	0	0	0	0	0	0	0	0	0	0	0	0	0
ENSG00000222544	RNU6-735P	snRNA	RNA, U6 small nuclear 735, pseudogene [Source:HGNC Symbol;Acc:HGNC:47698]	0	0	0	0	0	0	0	0	0	0	0	0	0	0	0	0	0	0	0
ENSG00000241556		processed_pseudogene	ribosomal protein L29 (RPL29) pseudogene	0.51612	1.17305	1.7106	1.10864	1.51461	1.2981	1.91922	1.36585	0.840843	2.31718	0.99019	1.28794	1.42824	1.27163	1.82931	1.61234	1.61518	1.66473	2.0158
ENSG00000111142	METAP2	protein_coding	methionyl aminopeptidase 2 [Source:HGNC Symbol;Acc:HGNC:16672]	143.315	148.159	142.813	146.063	146.245	131.819	133.131	135.537	139.676	143.537	127.41	125.885	139.446	135.363	119.894	120.571	124.882	134.687	136.026
ENSG00000136014	USP44	protein_coding	ubiquitin specific peptidase 44 [Source:HGNC Symbol;Acc:HGNC:20064]	1.15766	1.22486	0.97025	1.13616	0.922542	1.28012	1.02426	0.837592	0.819444	0.71049	1.34026	1.61877	0.99421	0.93437	1.22623	1.24707	1.10352	0.744962	0.795154
ENSG00000257150	PGAM1P5	transcribed_processed_pseudogene	phosphoglycerate mutase 1 pseudogene 5 [Source:HGNC Symbol;Acc:HGNC:42452]	0	0	0.0822914	0.0399997	0.0409855	0	0	0.04224	0	0.0358303	0.0714522	0	0	0	0	0.0387823	0	0.051483	0.0436381
ENSG00000212448	Y_RNA	misc_RNA	Y RNA [Source:RFAM;Acc:RF00019]	0	0	0	0	0	0	0	0	0	0	0	0	0	0	0	0	0	0	0
ENSG00000074527	NTN4	protein_coding	netrin 4 [Source:HGNC Symbol;Acc:HGNC:13658]	57.5964	55.4608	41.8839	42.1174	29.4672	27.8665	31.8429	22.0001	22.6324	13.9644	109.419	115.997	53.8006	86.0318	59.3031	59.0792	44.4565	25.6536	37.9753
ENSG00000258343	SNRPF-DT	lncRNA	SNRPF divergent transcript [Source:HGNC Symbol;Acc:HGNC:55452]	0	0.143394	0	0	0	0	0	0.14311	0.123341	0	0	0	0	0	0	0	0	0	0
ENSG00000199506	RNU6-247P	snRNA	RNA, U6 small nuclear 247, pseudogene [Source:HGNC Symbol;Acc:HGNC:47210]	0	0	0	0	0	0	0	0	0	0	0	0	0	0	0	0	0	0	0
ENSG00000258292	LINC02410	lncRNA	long intergenic non-protein coding RNA 2410 [Source:HGNC Symbol;Acc:HGNC:53339]	0	0	0	0	0.224012	0	0	0	0	0	0	0	0	0	0	0	0	0	0
ENSG00000139343	SNRPF	protein_coding	small nuclear ribonucleoprotein polypeptide F [Source:HGNC Symbol;Acc:HGNC:11162]	221.058	218.027	233.662	252.056	226.52	232.143	246.013	248.91	271.445	248.769	191	193.227	252.233	214.11	223.112	202.179	211.213	259.337	234.129
ENSG00000165972	CCDC38	protein_coding	coiled-coil domain containing 38 [Source:HGNC Symbol;Acc:HGNC:26843]	0.0417094	0.0473992	0	0.0447964	0	0	0.0465296	0.189221	0.0407708	0.120381	0	0.156125	0.0384737	0.0513824	0.0492775	0.043433	0	0	0
ENSG00000285030		processed_pseudogene	novel oocyte-secreted protein family member pseudogene	0	0	0	0	0	0	0	0	0	0	0	0	0	0	0	0	0	0	0
ENSG00000139344	AMDHD1	protein_coding	amidohydrolase domain containing 1 [Source:HGNC Symbol;Acc:HGNC:28577]	0.359383	0.163363	0.158816	0.347383	0.158197	0.135583	0.200458	0.366839	0.175648	0.242023	0.172371	0.313886	0.0994508	0.0885458	0.339674	0.187117	0.187446	0.149037	0.126327
ENSG00000084110	HAL	protein_coding	histidine ammonia-lyase [Source:HGNC Symbol;Acc:HGNC:4806]	0.0205546	0.0700757	0.13625	0.0441518	0.248819	0.284334	0.252231	0.372997	0.160737	0.45482	0.0591519	0.0769391	0.0758401	0.151929	0.145706	0.149828	0.150092	0.142068	0.361259
ENSG00000257878		lncRNA	novel transcript, antisense to LTA4H	0	0	0.0717961	0	0	0	0.072497	0.0737056	0	0	0	0	0	0	0	0.0676722	0	0	0
ENSG00000111144	LTA4H	protein_coding	leukotriene A4 hydrolase [Source:HGNC Symbol;Acc:HGNC:6710]	107.774	123.835	111.302	108.684	122.511	116.351	121.897	110.404	112.255	125.371	97.0721	96.5973	104.068	92.1963	91.8644	99.576	99.4394	110.069	100.874
ENSG00000257715		lncRNA	novel transcript, antisense to LTA4H	0	0	0.134727	0	0	0	0	0	0	0	0	0	0	0	0	0	0.127212	0	0
ENSG00000258251	YPEL5P3	processed_pseudogene	YPEL5 pseudogene 3 [Source:HGNC Symbol;Acc:HGNC:50557]	0	0	0	0	0	0	0	0	0	0	0	0	0	0	0	0	0	0	0
ENSG00000277062	RN7SL88P	misc_RNA	RNA, 7SL, cytoplasmic 88, pseudogene [Source:HGNC Symbol;Acc:HGNC:46104]	0	0	0	0	0	0	0	0	0	0	0	0	0	0	0	0	0	0	0
ENSG00000283422	LINC02452	lncRNA	long intergenic non-protein coding RNA 2452 [Source:HGNC Symbol;Acc:HGNC:53384]	0.0268272	0	0	0	0	0	0	0.0912793	0	0	0	0	0	0.0330488	0	0	0	0	0
ENSG00000111145	ELK3	protein_coding	ETS transcription factor ELK3 [Source:HGNC Symbol;Acc:HGNC:3325]	103.764	114.283	111.902	116.679	104.844	75.3862	79.5355	83.1077	85.7186	86.5999	108.762	106.088	110.68	96.9562	72.8937	78.1685	77.6705	80.7344	73.1402
ENSG00000258177		lncRNA	novel transcript, antisense to ELK3	0	0.34633	0.168345	0	0.335378	0.191624	0.849941	0.172822	0	0.146597	0	0.38025	0.281114	0.187717	0	0.476025	0.317909	0	0.535627
ENSG00000287454		lncRNA	novel transcript, antisense to ELK3	0	0	0	0	0	0	0	0	0	0	0	0	0.0254106	0	0	0	0	0	0
ENSG00000059758	CDK17	protein_coding	cyclin dependent kinase 17 [Source:HGNC Symbol;Acc:HGNC:8750]	57.8583	67.5079	54.9644	57.9679	56.2773	53.9157	60.5204	53.9084	52.8362	55.0147	68.3356	72.9821	56.7156	60.8743	63.7667	66.5032	62.2988	56.0873	67.2353
ENSG00000201435	RNU4-24P	snRNA	RNA, U4 small nuclear 24, pseudogene [Source:HGNC Symbol;Acc:HGNC:46960]	0	0	0	0.618125	0	0	0	0	0	0	0	0.718098	0	0	0	0	0	0	0.67435
ENSG00000257169		processed_pseudogene	small nuclear ribonucleoprotein D1 polypeptide 16kDa (SNRPD1) pseudogene	0	0	0.234432	0	0	0	0	0	0	0	0	0	0.391472	0	0	0	0	0	0
ENSG00000258272		lncRNA	novel transcript	0	0	0	0	0	0	0	0.239397	0	0	0	0.526731	0	0	0	0	0.220188	0.291782	0.494642
ENSG00000252827	RN7SKP11	misc_RNA	RN7SK pseudogene 11 [Source:HGNC Symbol;Acc:HGNC:45735]	0.557482	0	0.307948	0.299371	0	0	0.310954	0.316138	0	0.268165	0.534771	1.04337	0.257117	0	0	0.290259	0.29077	0	0
ENSG00000188596	CFAP54	protein_coding	cilia and flagella associated protein 54 [Source:HGNC Symbol;Acc:HGNC:26456]	0.122747	0.288283	0.244096	0.166987	0.180108	0.298433	0.502088	0.306275	0.383953	0.432998	0.196245	0.142944	0.166063	0.322591	0.319044	0.400502	0.367062	0.384606	0.431471
ENSG00000258846	EEF1A1P33	processed_pseudogene	eukaryotic translation elongation factor 1 alpha 1 pseudogene 33 [Source:HGNC Symbol;Acc:HGNC:37911]	0	0.0667486	0.0648906	0	0	0	0.0655241	0.0666165	0.114829	0	0	0	0	0.0723579	0.138788	0	0.122542	0	0
ENSG00000139350	NEDD1	protein_coding	NEDD1 gamma-tubulin ring complex targeting factor [Source:HGNC Symbol;Acc:HGNC:7723]	65.9715	64.7816	60.8211	66.9166	59.751	69.0814	64.2822	61.919	60.4942	54.4015	80.5432	75.1787	69.4917	74.5947	82.2027	77.8891	79.1071	71.1437	75.5714
ENSG00000202368	Y_RNA	misc_RNA	Y RNA [Source:RFAM;Acc:RF00019]	0	0	0	0	0	0	0	0	0	0	0	0	0	0	0	0	0	0	0
ENSG00000258131		lncRNA	novel transcript	0	0	0	0.149947	0.460926	0.175572	0.155748	0.158345	0	0.134317	0	0	0	0	0	0	0.145639	0	0.163586
ENSG00000257470		lncRNA	novel transcript	0	0	0	0	0	0	0	0	0	0	0	0	0	0	0	0	0	0	0
ENSG00000279190		TEC	novel transcript	0	0	0	0	0	0	0	0	0	0	0	0	0	0	0	0	0	0	0
ENSG00000286434		lncRNA	novel transcript	0	0	0	0	0	0	0	0	0	0	0	0	0	0	0	0	0	0	0
ENSG00000257920	LINC02409	lncRNA	long intergenic non-protein coding RNA 2409 [Source:HGNC Symbol;Acc:HGNC:53338]	0	0	0	0	0	0	0	0	0	0	0	0	0	0	0	0	0	0	0
ENSG00000255794	RMST	lncRNA	rhabdomyosarcoma 2 associated transcript [Source:HGNC Symbol;Acc:HGNC:29893]	0	0	0	0	0	0	0	0	0	0	0	0	0	0	0	0	0	0	0
ENSG00000221479	MIR1251	miRNA	microRNA 1251 [Source:HGNC Symbol;Acc:HGNC:35317]	0	0	0	0	0	0	0	0	0	0	0	0	0	0	0	0	0	0	0
ENSG00000273942		misc_RNA		0	0	0	0	0	0	0	0	0	0	0	0	0	0	0	0	0	0	0
ENSG00000274230		misc_RNA		0	0	0	0	0	0	0	0	0	0	0	0	0	0	0	0	0	0	0
ENSG00000275231		misc_RNA		0	0	0	0	0	0	0	0	0	0	0	0	0	0	0	0	0	0	0
ENSG00000273570		misc_RNA		0	0	0	0	0	0	0	0	0	0	0	0	0	0	0	0	0	0	0
ENSG00000275971		misc_RNA		0	0	0	0	0	0	0	0	0	0	0	0	0	0	0	0	0	0	0
ENSG00000274819		misc_RNA		0	0	0	0	0	0	0	0	0	0	0	0	0	0	0	0	0	0	0
ENSG00000251844		snoRNA		0	0	0	0	0	0	0	0	0	0	0	0	0	0	0	0	0	0	0
ENSG00000278802		misc_RNA		0	0	0	0	0	0	0	0	0	0	0	0	0	0	0	0	0	0	0
ENSG00000276398		misc_RNA		0	0	0	0	0	0	0	0	0	0	0	0	0	0	0	0	0	0	0
ENSG00000279798		TEC	TEC	0	0	0	0	0	0	0	0	0	0	0	0	0	0	0	0	0	0	0
ENSG00000207586	MIR135A2	miRNA	microRNA 135a-2 [Source:HGNC Symbol;Acc:HGNC:31521]	0	0	0	0	0	0	0	0	0	0	0	0	0	0	0	0	0	0	0
ENSG00000277081		misc_RNA		0	0	0	0	0	0	0	0	0	0	0	0	0	0	0	0	0	0	0
ENSG00000257157		processed_pseudogene	protein phosphatase, EF-hand calcium binding domain 2 (PPEF2) pseudogene	0	0	0	0	0	0	0	0	0	0	0	0	0	0	0	0	0	0	0
ENSG00000257501	PAFAH1B2P2	transcribed_processed_pseudogene	PAFAH1B2 pseudogene 2 [Source:HGNC Symbol;Acc:HGNC:54906]	0	0	0	0	0.0298937	0	0	0	0.0265529	0.0261336	0.0260576	0	0	0	0	0	0	0	0.0318284
ENSG00000206899	RNU6-36P	snRNA	RNA, U6 small nuclear 36, pseudogene [Source:HGNC Symbol;Acc:HGNC:34280]	0	0	0	0	0	0	0	0	0	0	0	0	0	0	0	0	0	0	0
ENSG00000265861	MIR4495	miRNA	microRNA 4495 [Source:HGNC Symbol;Acc:HGNC:41693]	0	0	0	0	0	0	0	0	0	0	0	0	0	0	0	0	0	0	0
ENSG00000263890	MIR4303	miRNA	microRNA 4303 [Source:HGNC Symbol;Acc:HGNC:38256]	0	0	0	0	0	0	0	0	0	0	0	0	0	0	0	0	0	0	0
ENSG00000258312		lncRNA	novel transcript	0	0	0	0	0	0	0	0	0	0	0	0	0	0	0	0	0	0	0
ENSG00000257580		processed_pseudogene	family with sequence similarity 60, member A (Fam60a) pseudogene	0	0	0	0	0	0	0	0	0	0	0	0	0	0	0	0	0	0	0
ENSG00000201296	RNU4-41P	snRNA	RNA, U4 small nuclear 41, pseudogene [Source:HGNC Symbol;Acc:HGNC:46977]	0	0	0	0	0	0	0	0	0	0	0	0	0	0	0	0	0	0	0
ENSG00000286056		lncRNA	novel transcript	0	0	0	0	0	0	0	0	0	0	0	0	0	0	0	0	0	0	0
ENSG00000227825	SLC9A7P1	transcribed_processed_pseudogene	solute carrier family 9 member 7 pseudogene 1 [Source:HGNC Symbol;Acc:HGNC:32679]	0.507391	0.604064	0.320318	0.337346	0.584962	0.182306	0.242584	0.274031	0.377884	0.278937	0.463544	0.572787	0.53489	0.654827	0.25691	0.352239	0.453676	0.434192	0.622822
ENSG00000245017	LINC02453	lncRNA	long intergenic non-protein coding RNA 2453 [Source:HGNC Symbol;Acc:HGNC:53392]	0.131289	0.149198	0	0.0470019	0.0481602	0	0.0488205	0.0992687	0.0427781	0.084205	0.0419801	0.0546037	0	0.0539122	0.0517037	0	0.0456516	0	0
ENSG00000257167	TMPO-AS1	lncRNA	TMPO antisense RNA 1 [Source:HGNC Symbol;Acc:HGNC:44158]	11.2956	10.3721	10.5046	9.80255	9.65075	9.67968	8.82602	8.67586	7.9433	8.41393	8.13802	8.11727	8.90258	6.75211	6.4192	6.40231	6.0407	7.93896	4.38378
ENSG00000120802	TMPO	protein_coding	thymopoietin [Source:HGNC Symbol;Acc:HGNC:11875]	245.682	250.82	249.245	254.372	252.701	212.856	207.725	205.462	199.334	192.315	234.598	226.685	251.886	192.123	177.283	179.459	180.683	193.471	160.999
ENSG00000225185	PPIAP8	processed_pseudogene	peptidylprolyl isomerase A pseudogene 8 [Source:HGNC Symbol;Acc:HGNC:9271]	0	0.18478	0	0	0.178937	0	0	0.184414	0	0	0	0	0	0	0	0.169318	0.169616	0	0
ENSG00000075415	SLC25A3	protein_coding	solute carrier family 25 member 3 [Source:HGNC Symbol;Acc:HGNC:10989]	216.26	224.225	221.511	224.206	233.796	227.6	234.934	229.818	231.602	237.212	219.793	223.753	225.099	229.095	235.874	231.164	231.31	234.106	244.631
ENSG00000212443	SNORA53	snoRNA	small nucleolar RNA, H/ACA box 53 [Source:HGNC Symbol;Acc:HGNC:32646]	0.642559	0.365107	0.709887	0.345058	0.707123	0.404027	0.358409	0	0	0.30909	0.924575	0.400866	0.296355	0	0.759151	0.334556	0	0.888236	0.376444
ENSG00000166130	IKBIP	protein_coding	IKBKB interacting protein [Source:HGNC Symbol;Acc:HGNC:26430]	102.3	99.4639	100.715	98.2656	116.038	127.885	112.4	112.398	108.513	141.144	117.463	116.738	106.62	128.13	145.191	140.113	135.644	117.178	156.913
ENSG00000120868	APAF1	protein_coding	apoptotic peptidase activating factor 1 [Source:HGNC Symbol;Acc:HGNC:576]	17.4862	17.2077	17.3669	17.7423	21.9817	17.617	15.504	16.9594	15.6158	20.8841	24.9476	22.6356	19.3678	26.8789	21.5646	20.7422	21.926	16.6623	24.8753
ENSG00000185046	ANKS1B	protein_coding	ankyrin repeat and sterile alpha motif domain containing 1B [Source:HGNC Symbol;Acc:HGNC:24600]	0	0	0.0227493	0	0	0	0.0229714	0.0233543	0	0.0198104	0	0	0.0379884	0	0	0	0.0429607	0	0
ENSG00000258204		processed_pseudogene	Mdm2 p53 binding protein homolog (mouse) (MDM2) pseudogene	25.9996	30.3039	25.2254	28.4608	19.0746	24.9411	24.728	26.4634	24.2741	21.0046	21.2633	24.538	27.6722	28.7442	18.706	23.6029	23.9922	26.7248	23.8242
ENSG00000257458		lncRNA	novel transcript, antisense to ANKS1B	0	0	0	0	0	0	0	0	0	0	0	0	0	0	0	0	0	0	0
ENSG00000202324	RNA5SP366	rRNA_pseudogene	RNA, 5S ribosomal pseudogene 366 [Source:HGNC Symbol;Acc:HGNC:43266]	0	0	0	0	0	0	0	0	0	0	0	0	0	0	0	0	0	0	0
ENSG00000258039		lncRNA	novel transcript, antisense & intronic to ANKS1B	0	0	0	0	0	0	0	0	0	0	0	0	0	0	0	0	0	0	0
ENSG00000180219	FAM71C	protein_coding	family with sequence similarity 71 member C [Source:HGNC Symbol;Acc:HGNC:28594]	0	0	0	0	0	0	0	0	0	0	0	0	0	0	0	0	0	0	0
ENSG00000287675		lncRNA	novel transcript	0	0	0	0	0	0	0	0	0	0	0	0	0	0	0	0	0	0	0
ENSG00000214203	RPS4XP1	processed_pseudogene	ribosomal protein S4X pseudogene 1 [Source:HGNC Symbol;Acc:HGNC:32444]	1.32145	1.3862	1.01071	1.09173	0.894911	1.15048	1.02058	1.03759	0.695538	0.977934	0.877582	1.01464	1.03141	0.626121	0.360283	1.27021	0.848296	1.12412	0.95283
ENSG00000279148		TEC	TEC	1.67051	2.32025	2.0506	2.65799	1.90644	1.47831	1.72552	1.82446	1.81435	1.42856	1.83985	1.46674	3.36717	2.59145	2.19291	1.73954	1.80714	1.9671	2.75477
ENSG00000111647	UHRF1BP1L	protein_coding	UHRF1 binding protein 1 like [Source:HGNC Symbol;Acc:HGNC:29102]	23.4086	23.0515	24.5012	25.8353	28.2842	23.1475	20.6198	23.7564	23.95	26.1924	24.4185	25.2131	27.5409	24.1354	22.4012	23.4945	23.889	24.2956	25.4083
ENSG00000280088		TEC	TEC	2.87995	4.31181	4.19178	3.92775	4.87976	3.33426	3.87573	3.8885	3.44073	4.0021	3.55195	2.96595	3.66854	3.15365	2.97045	4.09382	3.1473	2.97001	3.26732
ENSG00000257696	UHRF1BP1L-DT	lncRNA	UHRF1BP1L divergent transcript [Source:HGNC Symbol;Acc:HGNC:55473]	0.191384	0	0	0	0	0	0.213502	0.217061	0	0	0.367176	0.477587	0	0	0	0	0	0	0
ENSG00000238105	GOLGA2P5	transcribed_unprocessed_pseudogene	GOLGA2 pseudogene 5 [Source:HGNC Symbol;Acc:HGNC:25315]	0.288639	0.397069	0.318883	0.228422	0.300923	0.324771	0.406732	0.344594	0.237595	0.321533	0.335171	0.284321	0.210195	0.355579	0.233324	0.379663	0.206013	0.377998	0.1602
ENSG00000266610	RN7SL176P	misc_RNA	RNA, 7SL, cytoplasmic 176, pseudogene [Source:HGNC Symbol;Acc:HGNC:46192]	0	0	0	0	0	0	0	0	0	0	0	0	0	0	0	0	0	0	0
ENSG00000257489		transcribed_unprocessed_pseudogene	TBC1 domain family, member 2B (TBC1D2B) pseudogene	0.172411	0.19593	0.190476	0.185171	0.0948673	0.216816	0	0.195542	0.0842655	0	0.248081	0.10756	0.159035	0.106198	0.101847	0.179535	0.179851	0	0.303021
ENSG00000221476	MIR1827	miRNA	microRNA 1827 [Source:HGNC Symbol;Acc:HGNC:35391]	0	0	0	0	0	0	0	0	0	0	0	0	0	0	0	0	0	0	0
ENSG00000075089	ACTR6	protein_coding	actin related protein 6 [Source:HGNC Symbol;Acc:HGNC:24025]	32.2389	33.7058	31.5973	32.4486	27.7237	24.557	27.2304	26.4307	28.5422	25.3	27.2145	27.9851	30.5876	27.5172	26.9885	25.8498	25.1266	28.3944	26.9818
ENSG00000166153	DEPDC4	protein_coding	DEP domain containing 4 [Source:HGNC Symbol;Acc:HGNC:22952]	0.581933	0.894722	1.02109	0.698532	0.715747	0.860956	0.878309	0.854127	1.2046	1.05384	0.689574	0.768798	0.694666	0.421701	0.687524	0.784209	0.714173	0.80443	0.842288
ENSG00000206790	Y_RNA	misc_RNA	Y RNA [Source:RFAM;Acc:RF00019]	0	0	0	0	0	0	0	0	0	0	0	0	0	0	0	0	0	0	0
ENSG00000136021	SCYL2	protein_coding	SCY1 like pseudokinase 2 [Source:HGNC Symbol;Acc:HGNC:19286]	32.2564	34.7098	34.0541	35.3913	36.2782	32.5692	28.5485	31.8479	32.2763	32.9641	35.2178	33.1995	35.5196	38.0224	34.9626	32.4883	33.8998	35.246	36.9952
ENSG00000179520	SLC17A8	protein_coding	solute carrier family 17 member 8 [Source:HGNC Symbol;Acc:HGNC:20151]	0	0	0	0	0	0	0	0	0	0	0	0	0	0	0	0	0	0	0
ENSG00000012504	NR1H4	protein_coding	nuclear receptor subfamily 1 group H member 4 [Source:HGNC Symbol;Acc:HGNC:7967]	0	0	0	0	0	0	0	0	0	0	0	0	0	0	0	0	0	0	0
ENSG00000271177		processed_pseudogene	MAP/microtubule affinity-regulating kinase 2 (MARK2) pseudogene	0	0	0	0	0	0	0	0	0	0	0	0	0	0	0	0	0	0	0
ENSG00000139354	GAS2L3	protein_coding	growth arrest specific 2 like 3 [Source:HGNC Symbol;Acc:HGNC:27475]	35.5503	37.1191	33.5589	37.1329	35.3467	31.0788	29.3434	28.3615	28.7791	28.6198	27.1184	25.9284	35.5326	15.6005	19.5587	22.7286	18.9714	28.1669	14.3478
ENSG00000257803	PIGAP1	processed_pseudogene	phosphatidylinositol glycan anchor biosynthesis class A pseudogene 1 [Source:HGNC Symbol;Acc:HGNC:8958]	0.220079	0.0625252	0.182354	0.236367	0.242192	0.415142	0.245512	0.249606	0.161345	0.158797	0.422227	0.274596	0.253757	0.0677795	0.130006	0.458346	0.573942	0.152112	0.128933
ENSG00000151572	ANO4	protein_coding	anoctamin 4 [Source:HGNC Symbol;Acc:HGNC:23837]	0.019836	0	0	0.0213041	0.0436582	0	0	0	0	0.0190834	0	0.0247497	0.0182972	0	0	0	0.0620762	0	0
ENSG00000257325		lncRNA	novel transcript, antisense to ANO4	0	0	0	0	0	0	0	0	0	0	0	0	0	0	0	0	0	0	0
ENSG00000258007		lncRNA	novel transcript, antisense to ANO4	0	0	0	0	0	0	0	0	0	0	0	0	0	0	0	0	0	0	0
ENSG00000258033	SNX5P2	unprocessed_pseudogene	sorting nexin 5 pseudogene 2 [Source:HGNC Symbol;Acc:HGNC:41513]	33.6937	34.2366	32.6503	31.5357	34.3456	29.1556	25.0821	26.656	25.5265	24.3268	35.3149	35.5236	34.1936	37.8984	24.8326	28.9178	29.168	27.03	32.0161
ENSG00000256870	SLC5A8	protein_coding	solute carrier family 5 member 8 [Source:HGNC Symbol;Acc:HGNC:19119]	0	0.0226769	0	0.0214316	0	0.0250942	0.0222609	0.022632	0	0	0.0191419	0.0248979	0.0184067	0.0245826	0	0.0415587	0	0	0
ENSG00000207414	RNU6-768P	snRNA	RNA, U6 small nuclear 768, pseudogene [Source:HGNC Symbol;Acc:HGNC:47731]	0	0	0	0	0	0	0	0	0	0	0	0	0	0	0	0	0	0	0
ENSG00000241744		processed_pseudogene	ribosomal protein S6 (RPS6) pseudogene	0	0	0.120083	0	0	0	0	0	0	0	0	0	0	0	0	0	0	0	0
ENSG00000120800	UTP20	protein_coding	UTP20 small subunit processome component [Source:HGNC Symbol;Acc:HGNC:17897]	27.5579	28.9415	34.0273	35.8672	34.0703	36.3823	32.5412	42.7185	43.5282	41.963	27.1066	24.9898	35.4622	31.2973	32.4013	34.4158	39.4108	44.364	42.3783
ENSG00000120805	ARL1	protein_coding	ADP ribosylation factor like GTPase 1 [Source:HGNC Symbol;Acc:HGNC:692]	64.7596	67.7358	67.2602	69.7407	55.4877	64.3832	67.4144	68.1977	67.167	50.4583	83.7728	84.6731	74.3233	89.7352	81.1221	85.9623	80.8408	74.3693	90.0404
ENSG00000257543		lncRNA	novel transcript	0	0	0	0	0	0	0	0	0	0	0	0	0	0	0	0	0	0	0
ENSG00000222890	RNU6-1068P	snRNA	RNA, U6 small nuclear 1068, pseudogene [Source:HGNC Symbol;Acc:HGNC:48031]	0	0	0	0	0	0	0	0	0	0	0	0	0	0	0	0	0	0	0
ENSG00000239413	RPS27P23	processed_pseudogene	ribosomal protein S27 pseudogene 23 [Source:HGNC Symbol;Acc:HGNC:35716]	0	0	0.352115	0	0	0	0	0	0	0.306627	0.305736	0	0.293994	0	0	0	0	0	0.373445
ENSG00000206929	Y_RNA	misc_RNA	Y RNA [Source:RFAM;Acc:RF00019]	0	0	0	0	0	0	0	0	0	0	0	0	0	0	0	0	0	0	0
ENSG00000202249	RNU5E-5P	snRNA	RNA, U5E small nuclear 5, pseudogene [Source:HGNC Symbol;Acc:HGNC:42520]	0	0	0	0	0	0	0	0	0	0	0	0	0	0	0	0	0	0	0
ENSG00000252366	RNA5SP367	rRNA_pseudogene	RNA, 5S ribosomal pseudogene 367 [Source:HGNC Symbol;Acc:HGNC:43267]	0	0	0	0	0	0	0	0	0	0	0	0	0	0	0	0	0	0	0
ENSG00000166211	SPIC	protein_coding	Spi-C transcription factor [Source:HGNC Symbol;Acc:HGNC:29549]	0	0	0	0	0	0	0	0	0	0	0	0	0	0	0	0	0	0	0
ENSG00000196091	MYBPC1	protein_coding	myosin binding protein C1 [Source:HGNC Symbol;Acc:HGNC:7549]	0	0	0	0	0	0	0	0	0	0	0	0	0.0180775	0	0	0	0	0	0
ENSG00000257514		lncRNA	novel transcript, antisense to MYBPC1	0	0	0	0	0	0	0	0	0	0	0	0	0	0	0	0	0	0	0
ENSG00000274560		lncRNA	novel transcript	0	0	0	0	0	0.448119	0	0	0	0	0	0	0	0	0	0	0.18586	0	0
ENSG00000111666	CHPT1	protein_coding	choline phosphotransferase 1 [Source:HGNC Symbol;Acc:HGNC:17852]	55.1645	56.039	58.5271	61.2695	59.2513	65.8525	64.0375	65.5091	62.8273	64.9685	60.435	61.845	62.2917	57.7391	65.8354	65.128	65.7204	68.2365	67.9755
ENSG00000199933	RNY1P16	misc_RNA	RNY1 pseudogene 16 [Source:HGNC Symbol;Acc:HGNC:50879]	0.720708	0	2.38867	0.774049	0.793125	0	0	0	0.70449	0	0	0	0	0	0	0.75049	0.751812	0	0
ENSG00000139351	SYCP3	protein_coding	synaptonemal complex protein 3 [Source:HGNC Symbol;Acc:HGNC:18130]	0.0714273	0	0	0.0767138	0	0	0.159364	0	0.06982	0.0687173	0.0685176	0.0891211	0.131772	0	0	0	0	0	0
ENSG00000111670	GNPTAB	protein_coding	N-acetylglucosamine-1-phosphate transferase subunits alpha and beta [Source:HGNC Symbol;Acc:HGNC:29670]	25.58	29.3079	25.1546	26.6921	28.3042	21.3693	20.4231	19.8594	21.2858	21.4879	38.4906	41.5666	28.472	38.4902	29.1474	32.4334	28.5076	22.7551	29.4314
ENSG00000222255	RNU6-101P	snRNA	RNA, U6 small nuclear 101, pseudogene [Source:HGNC Symbol;Acc:HGNC:47064]	0	0	0	0	0	0	0	0	0	0	0	0	0	0	0	0	0	0	0
ENSG00000258230		transcribed_processed_pseudogene	suppression of tumorigenicity 13 (colon carcinoma) (Hsp70 interacting protein) (ST13) pseudogene	0	0	0	0.151267	0	0	0	0	0	0	0	0	0	0	0	0	0	0	0
ENSG00000201168	RNA5SP368	rRNA_pseudogene	RNA, 5S ribosomal pseudogene 368 [Source:HGNC Symbol;Acc:HGNC:43268]	0	0	0	0	0	0	0	0.782169	0	0	0.661549	0	0	0	0	0	0	0	0
ENSG00000222932	RNU6-172P	snRNA	RNA, U6 small nuclear 172, pseudogene [Source:HGNC Symbol;Acc:HGNC:47135]	0	0	0	0	0	0	0	0	0	0	0	0	0	0	0	0	0	0	0
ENSG00000223046	RNA5SP369	rRNA_pseudogene	RNA, 5S ribosomal pseudogene 369 [Source:HGNC Symbol;Acc:HGNC:43269]	0	0	0	0	0	0	0	0	0	0	0	0	0	0	0	0	0	0	0
ENSG00000252863	RNU6-1183P	snRNA	RNA, U6 small nuclear 1183, pseudogene [Source:HGNC Symbol;Acc:HGNC:48146]	0	0	0	0	0	0	0	0	0	0	0	0	0	0	0	0	0	0	0
ENSG00000258153	HSPE1P4	processed_pseudogene	heat shock protein family E (Hsp10) member 1 pseudogene 4 [Source:HGNC Symbol;Acc:HGNC:49323]	35.3241	32.4684	45.3383	41.007	36.5867	37.8893	43.7526	40.3579	43.6692	38.4817	34.1342	29.8151	38.3337	38.0767	37.7444	32.4563	37.6614	34.8272	37.1287
ENSG00000136048	DRAM1	protein_coding	DNA damage regulated autophagy modulator 1 [Source:HGNC Symbol;Acc:HGNC:25645]	39.9871	44.7488	36.8187	37.8895	34.0173	37.7989	37.1781	32.0701	32.6959	29.6916	76.9503	77.8982	42.7137	76.9417	63.6149	61.3287	53.3181	38.1434	61.2606
ENSG00000257202		lncRNA	novel transcript, antisense to DRAM1	0	0	0	0	0	0	0	0	0	0	0	0	0	0	0	0	0	0	0
ENSG00000241917		processed_pseudogene	ribosomal protein L9 (RPL9) pseudogene	0	0	0	0	0	0	0	0	0	0	0	0	0	0	0	0	0	0	0
ENSG00000258308		lncRNA	novel transcript	0	0	0	0	0	0	0	0	0	0	0	0	0	0	0	0	0	0	0
ENSG00000258288	NENFP2	processed_pseudogene	neudesin neurotrophic factor pseudogene 2 [Source:HGNC Symbol;Acc:HGNC:50299]	0	0	0	0	0	0	0	0	0	0	0	0	0	0	0	0	0	0	0
ENSG00000120860	WASHC3	protein_coding	WASH complex subunit 3 [Source:HGNC Symbol;Acc:HGNC:24256]	44.4437	46.3835	36.7753	39.745	35.2347	41.8608	43.3065	38.062	37.2373	41.6231	28.7991	29.3109	32.7967	19.2187	26.254	25.5014	24.3162	31.2197	16.6852
ENSG00000257222		lncRNA	novel transcript, antisense to WASHC3 and NUP37	0	0	0	0	0	0	0	0	0	0	0	0	0	0	0	0	0	0	0
ENSG00000075188	NUP37	protein_coding	nucleoporin 37 [Source:HGNC Symbol;Acc:HGNC:29929]	46.5022	49.0738	49.0922	49.1072	49.8329	50.9828	53.3876	56.4288	55.1229	56.8591	41.3914	41.6251	48.3931	38.3024	49.0978	47.5773	48.1911	51.1727	47.5023
ENSG00000185480	PARPBP	protein_coding	PARP1 binding protein [Source:HGNC Symbol;Acc:HGNC:26074]	30.1945	34.5499	33.7319	36.5074	34.316	31.7245	31.1599	33.5672	31.1929	30.9005	25.8211	27.3552	32.794	24.8942	26.6398	28.1924	30.6837	34.6568	28.5531
ENSG00000183395	PMCH	protein_coding	pro-melanin concentrating hormone [Source:HGNC Symbol;Acc:HGNC:9109]	0	0.120572	0	0	0.11676	0.400276	0.11836	0.120334	0	0	0	0.132381	0.097868	0	0	0	0.110678	0.146665	0.124317
ENSG00000281344	HELLPAR	lncRNA	HELLP associated long non-coding RNA [Source:HGNC Symbol;Acc:HGNC:43984]	0.0202911	0.0359191	0.0275905	0.022212	0.0244771	0.0274801	0.0208949	0.0287669	0.0244117	0.0236508	0.0187159	0.023857	0.0280755	0.0197091	0.0170577	0.0174726	0.0211668	0.0264311	0.0109732
ENSG00000264554	RN7SL793P	misc_RNA	RNA, 7SL, cytoplasmic 793, pseudogene [Source:HGNC Symbol;Acc:HGNC:46809]	0	0	0	0	0	0	0	0	0	0	0	0	0	0	0	0	0	0	0
ENSG00000258142		processed_pseudogene	reticulon 3 (RTN3) pseudogene	0	0	0	0	0	0	0	0	0	0	0	0	0	0	0	0	0	0	0
ENSG00000283052	LINC02456	lncRNA	long intergenic non-protein coding RNA 2456 [Source:HGNC Symbol;Acc:HGNC:53389]	0	0	0	0	0	0	0	0.0685802	0	0	0	0	0	0	0	0	0	0	0
ENSG00000017427	IGF1	protein_coding	insulin like growth factor 1 [Source:HGNC Symbol;Acc:HGNC:5464]	0	0	0	0	0	0	0	0	0	0	0	0	0	0	0	0	0	0	0
ENSG00000257254		processed_pseudogene	NADH dehydrogenase (ubiquinone) 1 alpha subcomplex, 2, 8kDa (NDUFA2) pseudogene	0	0	0	0	0	0	0	0	0	0	0	0	0	0	0	0	0	0	0
ENSG00000258169	LINC00485	lncRNA	long intergenic non-protein coding RNA 485 [Source:HGNC Symbol;Acc:HGNC:27476]	0	0	0	0	0	0	0	0	0	0	0	0	0	0	0	0	0	0	0
ENSG00000171759	PAH	protein_coding	phenylalanine hydroxylase [Source:HGNC Symbol;Acc:HGNC:8582]	0	0	0	0	0	0	0	0	0.020803	0	0	0	0	0	0	0	0	0	0
ENSG00000282964		lncRNA	novel transcript, sense intronic to PAH	0	0	0	0	0	0	0	0	0	0	0	0	0	0	0	0	0	0	0
ENSG00000139352	ASCL1	protein_coding	achaete-scute family bHLH transcription factor 1 [Source:HGNC Symbol;Acc:HGNC:738]	0	0	0.0356231	0	0	0	0	0	0	0	0	0	0	0	0	0	0	0	0
ENSG00000288092		lncRNA	novel transcript	0	0	0	0	0	0	0	0	0	0	0	0	0	0	0	0	0	0	0
ENSG00000257703		lncRNA	novel transcript	0	0	0	0	0	0	0	0	0	0	0	0	0	0	0	0	0	0	0
ENSG00000257860		lncRNA	novel transcript	0	0	0	0	0	0	0	0	0	0	0	0	0	0	0	0	0	0	0
ENSG00000179088	C12orf42	protein_coding	chromosome 12 open reading frame 42 [Source:HGNC Symbol;Acc:HGNC:24729]	0	0	0	0	0	0	0	0	0	0	0	0	0	0	0	0	0	0	0
ENSG00000257415		processed_pseudogene	glutaryl-CoA dehydrogenase (GCDH) pseudogene	0	0	0	0	0	0	0	0	0	0.0494623	0	0.0641489	0.0474245	0	0	0	0	0	0
ENSG00000257994		unprocessed_pseudogene	synaptonemal complex central element protein 2 (SYCE2) pseudogene	0	0	0	0	0	0	0	0	0	0	0	0	0	0	0	0	0	0	0
ENSG00000286197		lncRNA	novel transcript	0	0	0	0	0	0	0	0	0	0	0	0	0	0	0	0	0	0	0
ENSG00000257762	LINC02401	lncRNA	long intergenic non-protein coding RNA 2401 [Source:HGNC Symbol;Acc:HGNC:53328]	0	0	0	0	0	0	0	0	0	0	0	0	0	0	0	0	0	0	0
ENSG00000136011	STAB2	protein_coding	stabilin 2 [Source:HGNC Symbol;Acc:HGNC:18629]	0	0	0	0	0	0	0	0	0	0	0	0	0	0	0	0.0101061	0.0101239	0	0
ENSG00000212594	U8	snoRNA	U8 small nucleolar RNA [Source:RFAM;Acc:RF00096]	0	0	0	0	0	0	0	0	0	0	0	0	0	0	0	0	0	0	0
ENSG00000257737		lncRNA	novel transcript, antisense to STAB2	0	0	0	0	0	0	0	0	0	0	0	0	0	0	0	0	0	0	0
ENSG00000257766		lncRNA	novel transcript, antisense to STAB2	0	0	0	0	0	0	0	0	0	0	0	0	0	0	0	0	0	0	0
ENSG00000257681		lncRNA	novel transcript, antisense to STAB2	0.433597	0.739119	0.359272	0.698532	0.835038	0.817908	0.967412	0.983541	0.953639	1.5643	0.31195	0.946761	0.299969	0.133539	0.512273	1.80606	0.791542	0.449534	0.254023
ENSG00000111696	NT5DC3	protein_coding	5'-nucleotidase domain containing 3 [Source:HGNC Symbol;Acc:HGNC:30826]	9.72926	9.98973	9.16263	9.26326	9.52801	15.832	16.0279	14.6168	14.0766	14.683	10.4029	9.79692	9.75886	9.19668	13.2821	13.5237	11.4394	14.6552	11.361
ENSG00000257754		lncRNA	novel transcript, antisense to NT5DC3	0	0	0	0	0	0	0	0	0	0	0	0	0	0	0	0	0	0	0
ENSG00000257327		lncRNA	novel transcript	0.474769	0.539535	0.655645	0.254954	0.391855	0.895573	0.926864	0.538467	0.696128	0.228378	0.113857	0.296189	0.109484	0	0.560916	1.35957	0.495259	0.98444	0.834433
ENSG00000214198	TTC41P	transcribed_unitary_pseudogene	tetratricopeptide repeat domain 41, pseudogene [Source:HGNC Symbol;Acc:HGNC:49210]	0.625778	0.481742	0.423729	0.628732	0.355435	0.456939	0.360308	0.526578	0.591964	0.602035	0.387281	0.201495	0.391027	0.174075	0.310039	0.336329	0.273748	0.585994	0.307482
ENSG00000166598	HSP90B1	protein_coding	heat shock protein 90 beta family member 1 [Source:HGNC Symbol;Acc:HGNC:12028]	1268.33	1235.87	1144.09	1236.63	1206.16	1129.34	1095.37	1088.81	1095.68	1112.82	1220.14	1195.6	1210.55	1147.51	980.849	1001.48	963.767	1021.19	978.654
ENSG00000284503	MIR3652	miRNA	microRNA 3652 [Source:HGNC Symbol;Acc:HGNC:38894]	0	0	0	0	0	0	0	0	0	0	0	0	0	0	0	0	0	0	0
ENSG00000204954	C12orf73	protein_coding	chromosome 12 open reading frame 73 [Source:HGNC Symbol;Acc:HGNC:34450]	8.83651	10.6829	10.1778	10.4497	9.46577	10.1076	10.5394	12.7408	11.3484	10.4005	9.739	8.44503	10.709	9.43824	10.8286	10.3274	10.3456	13.9694	10.7393
ENSG00000139372	TDG	protein_coding	thymine DNA glycosylase [Source:HGNC Symbol;Acc:HGNC:11700]	19.5787	20.5929	20.5195	23.3761	27.3542	21.7767	20.4394	22.9751	21.4966	26.3315	31.6072	26.4043	25.5248	48.7649	31.386	31.7986	36.4427	28.4889	49.4146
ENSG00000288744		lncRNA	novel transcript	0	0.100789	0.391933	0.190509	0.292805	0.111533	0	0	0	0.255976	0	0.221321	0.245429	0.109259	0	0.18471	0.0925178	0	0.103919
ENSG00000120820	GLT8D2	protein_coding	glycosyltransferase 8 domain containing 2 [Source:HGNC Symbol;Acc:HGNC:24890]	3.61177	4.76496	4.12781	2.89816	6.76152	2.92359	2.59349	2.35422	2.71889	4.43328	2.94693	3.67769	3.02522	3.0174	1.81475	2.20474	2.16531	2.23811	1.79978
ENSG00000216285		processed_pseudogene	phosphoglycerate mutase 1 (brain) (PGAM1) pseudogene	165.121	169.939	164.978	168.806	175.153	148.208	143.14	157.505	160.792	167.509	160.1	173.536	156.459	173.399	161.477	158.551	143.667	153.952	156.224
ENSG00000111727	HCFC2	protein_coding	host cell factor C2 [Source:HGNC Symbol;Acc:HGNC:24972]	9.27193	8.56111	9.19724	9.86707	7.18605	10.8246	8.49866	9.90674	10.0166	8.47141	6.56219	6.96593	8.73515	4.8231	6.81305	7.00581	7.47521	9.28058	5.82943
ENSG00000120837	NFYB	protein_coding	nuclear transcription factor Y subunit beta [Source:HGNC Symbol;Acc:HGNC:7805]	26.308	28.1975	25.1411	28.2551	24.4261	29.411	29.5307	26.3927	27.8399	25.2873	24.788	25.0414	26.5084	23.8607	31.468	28.4899	26.9559	27.5495	29.867
ENSG00000199415	RNA5SP370	rRNA_pseudogene	RNA, 5S ribosomal pseudogene 370 [Source:HGNC Symbol;Acc:HGNC:43270]	0	0	0	0	0	0	0	0	0	0	0	0	0	0	0	0	0	0	0
ENSG00000257193	LINC02385	lncRNA	long intergenic non-protein coding RNA 2385 [Source:HGNC Symbol;Acc:HGNC:53309]	0	0	0	0	0	0	0	0	0	0	0	0	0	0	0	0	0	0	0
ENSG00000286258		lncRNA	novel transcript	0	0	0	0	0	0	0	0.123613	0	0	0	0	0	0.134266	0.128766	0.113494	0	0	0
ENSG00000198431	TXNRD1	protein_coding	thioredoxin reductase 1 [Source:HGNC Symbol;Acc:HGNC:12437]	1262.14	1350.5	1489.91	1779.83	1286.61	1224.73	1238.81	1406.43	1599.27	1162.91	1783.67	1774.5	1930.9	2010.11	1493.99	1519.1	1642.54	1662.37	1533.98
ENSG00000257732		lncRNA	novel transcript, antisense to TXNRD1	20.5417	20.3611	25.72	25.2488	18.0846	19.3743	25.2072	28.2161	25.2109	17.4567	24.9596	22.7825	23.6852	20.5257	21.3028	25.6687	21.1901	21.6123	15.7784
ENSG00000213442	RPL18AP3	processed_pseudogene	ribosomal protein L18a pseudogene 3 [Source:HGNC Symbol;Acc:HGNC:31387]	1281.95	1284.13	1355.17	1251.69	1364.74	1328.03	1444.3	1326.43	1385.36	1454.87	1148.33	1180.77	1237.42	1222.19	1243.9	1214.38	1231.54	1301.47	1237.01
ENSG00000255150	EID3	protein_coding	EP300 interacting inhibitor of differentiation 3 [Source:HGNC Symbol;Acc:HGNC:32961]	2.94473	2.91264	4.87993	6.85247	3.36064	5.34902	7.36094	10.9472	9.5949	4.4069	4.65565	4.15048	5.33197	7.72557	7.02254	7.72284	10.2394	8.81969	9.71211
ENSG00000171310	CHST11	protein_coding	carbohydrate sulfotransferase 11 [Source:HGNC Symbol;Acc:HGNC:17422]	42.1339	40.8579	42.2176	39.843	51.1731	41.985	37.6492	38.8624	36.6581	48.441	38.062	36.3472	35.5578	37.2791	36.2959	35.594	31.5088	31.5903	36.9446
ENSG00000258111		processed_pseudogene	ATP synthase, H+ transporting, mitochondrial Fo complex, subunit C1 (subunit 9) (ATP5G1) pseudogene	0.389288	0.663588	0	0.20905	0.428403	0	0	0	0.190264	0.187259	0	0.24286	0.179544	0.239785	0	0.608062	0.203044	0.269064	0
ENSG00000279176		TEC	TEC	0	0.0661175	0.0642771	0.124974	0	0.0731656	0	0	0	0	0	0	0	0	0	0.060585	0.0606917	0	0
ENSG00000264295	MIR3922	miRNA	microRNA 3922 [Source:HGNC Symbol;Acc:HGNC:38895]	0	0	0	0	0	0	0	0	0	0	0	0	0	0	0	0	0	0	0
ENSG00000289557		lncRNA	novel transcript, sense intronic to CHST11	0.229881	0	0	0.123447	0.12649	0	0	0	0	0	0	0	0	0	0	0	0	0	0
ENSG00000136052	SLC41A2	protein_coding	solute carrier family 41 member 2 [Source:HGNC Symbol;Acc:HGNC:31045]	9.20065	9.30328	7.90769	7.79794	10.6912	7.18987	6.64041	6.45106	5.50248	9.14851	10.0383	9.22419	8.31063	10.6645	7.6056	6.65762	7.20596	6.01383	7.66341
ENSG00000222579	Y_RNA	misc_RNA	Y RNA [Source:RFAM;Acc:RF00019]	0	0	0	0	0	0	0	0	0	0	0	0	0	0	0	0	0	0	0
ENSG00000286410		lncRNA	novel transcript, antisense to SLC41A2	0	0	0	0	0	0	0	0	0	0.0459757	0	0	0.0440815	0	0	0	0	0	0
ENSG00000257758	KRT18P20	processed_pseudogene	keratin 18 pseudogene 20 [Source:HGNC Symbol;Acc:HGNC:33388]	0	0.0710802	0	0	0	0	0	0	0	0.120349	0	0	0	0.0770535	0.073897	0.0651325	0	0	0
ENSG00000151131	NOPCHAP1	protein_coding	NOP protein chaperone 1 [Source:HGNC Symbol;Acc:HGNC:28628]	1.02702	1.06664	1.20977	1.25278	1.42961	1.17179	1.30504	1.35766	1.18009	1.32504	0.959083	1.09897	1.27045	1.23168	1.01248	1.06238	1.31612	1.20345	1.24321
ENSG00000136010	ALDH1L2	protein_coding	aldehyde dehydrogenase 1 family member L2 [Source:HGNC Symbol;Acc:HGNC:26777]	0.0107699	0.0489562	0.0118984	0.0462679	0	0.0541749	0.024029	0.0366444	0.021055	0.041445	0.0103311	0	0.00993437	0.0132676	0	0.0336448	0.0224693	0	0.0126191
ENSG00000136051	WASHC4	protein_coding	WASH complex subunit 4 [Source:HGNC Symbol;Acc:HGNC:29174]	46.9134	50.2518	48.0593	50.3113	59.4868	51.8562	48.4669	50.1366	50.5299	59.4868	47.4935	46.5036	50.1677	51.0541	51.2639	52.923	53.5205	51.9413	64.1623
ENSG00000136044	APPL2	protein_coding	adaptor protein, phosphotyrosine interacting with PH domain and leucine zipper 2 [Source:HGNC Symbol;Acc:HGNC:18242]	67.7125	68.3199	61.3176	64.1077	74.8494	83.9466	75.3408	73.85	74.9925	78.9779	68.6809	66.0401	63.9954	62.966	74.1867	73.8207	69.74	72.6774	70.6779
ENSG00000235162	C12orf75	protein_coding	chromosome 12 open reading frame 75 [Source:HGNC Symbol;Acc:HGNC:35164]	663.543	597.964	639.228	697.645	535.675	996.895	907.754	892.367	977.51	760.652	827.747	767.613	723.065	768.942	1111.53	987.644	981.107	978.229	959.797
ENSG00000286903		lncRNA	novel transcript, sense intronic to C12orf75	0.0614901	0	0	0	0.0676686	0	0	0	0	0.0591571	0	0	0.0567198	0	0	0	0	0	0
ENSG00000257642	KCCAT198	lncRNA	renal clear cell carcinoma-associated transcript 198 [Source:NCBI gene (formerly Entrezgene);Acc:105369954]	3.06006	2.31833	3.70266	3.75604	1.76394	10.8116	11.2164	16.692	17.0925	8.55149	3.77408	3.45446	3.36031	4.30826	16.5271	14.2634	13.3765	17.7259	10.9272
ENSG00000286520		lncRNA	novel transcript	0	0	0	0	0	0	0	0	0	0	0	0	0	0	0	0	0	0	0
ENSG00000257859	CASC18	lncRNA	cancer susceptibility 18 [Source:HGNC Symbol;Acc:HGNC:49463]	0.0295416	0	0	0	0	0	0.0329556	0	0	0	0	0.0368595	0	0	0	0.0615247	0.0308165	0	0
ENSG00000289387		lncRNA	novel transcript	0	0	0	0	0	0	0	0	0	0	0	0	0	0	0	0	0	0	0
ENSG00000257773	ST13P3	processed_pseudogene	ST13, Hsp70 interacting protein pseudogene 3 [Source:HGNC Symbol;Acc:HGNC:18552]	6.48638	6.63409	6.92716	5.49575	6.50362	7.52254	5.70839	5.80355	5.14278	6.37895	6.29127	6.47453	7.17981	6.12617	5.44947	7.9552	6.99185	7.27273	6.16453
ENSG00000257890		lncRNA	novel transcript	0	0.287695	0.139843	0	0	0.159181	0	0.143563	0	0.121778	0	0.157936	0	0	0.149548	0.131811	0	0	0
ENSG00000074590	NUAK1	protein_coding	NUAK family kinase 1 [Source:HGNC Symbol;Acc:HGNC:14311]	13.2867	14.6718	12.8479	11.6374	20.8137	13.7488	13.3617	12.463	12.2661	20.7683	11.8637	12.7897	11.0869	17.2088	14.5951	13.1106	12.8576	11.7247	18.3422
ENSG00000257438		lncRNA	novel transcript, antisense to NUAK1	0	0	0	0	0	0	0	0	0	0	0	0	0	0	0	0	0	0	0
ENSG00000257611		processed_pseudogene	thyroid hormone receptor interactor 11 (TRIP11) pseudogene	1.93916	2.01694	1.52506	1.80028	1.84465	1.85995	1.50328	1.64018	1.60638	1.70749	1.73405	1.80439	1.84936	1.82203	2.25219	1.88239	1.81714	1.81734	2.38765
ENSG00000136026	CKAP4	protein_coding	cytoskeleton associated protein 4 [Source:HGNC Symbol;Acc:HGNC:16991]	370.337	409.291	388.185	389.707	392.654	342.971	345.108	324.465	332.162	346.52	417.433	423.729	417.267	370.776	350.318	344.268	330.221	346.709	294.749
ENSG00000258355		lncRNA	novel transcript, sense intronic to CKAP4	0.512812	0.87415	0.283272	0	0.282169	0.644889	0.286038	0.581613	1.00254	0.740033	0	1.59961	0.473029	0.31587	0	0.534003	0.534943	0	0.300432
ENSG00000277715		lncRNA	novel transcript, antisense to CKAP4	0.236682	0.403454	0.348643	0.296566	0.0868213	0.446462	0.308041	0.402655	0.655509	0.569256	0.454081	0.541406	0.327481	0.485954	0.512652	0.410771	0.617242	0.218117	0.600863
ENSG00000238609	RNU7-94P	snRNA	RNA, U7 small nuclear 94 pseudogene [Source:HGNC Symbol;Acc:HGNC:45628]	0	0	0	0	0	0	0	0	0	0	0	0	0	0	0	0	0	0	0
ENSG00000166046	TCP11L2	protein_coding	t-complex 11 like 2 [Source:HGNC Symbol;Acc:HGNC:28627]	1.29993	2.15601	1.47496	1.73575	0.811934	0.927825	1.215	0.518011	1.23634	0.270403	1.24698	1.4466	1.62039	1.16859	0.581116	1.17073	0.549744	1.21416	0.658654
ENSG00000013503	POLR3B	protein_coding	RNA polymerase III subunit B [Source:HGNC Symbol;Acc:HGNC:30348]	15.338	18.8865	18.6777	20.191	20.9622	13.9973	13.569	16.7668	16.5445	17.5527	15.869	17.491	18.8406	18.1412	13.5569	13.4825	14.763	16.4966	16.9408
ENSG00000257545		lncRNA	novel transcript, antisense to POLR3B, RFX4 and RIC8B.	0.182022	0.0517131	0.0502736	0.0488734	0.0500778	0	0.152293	0	0.177926	0.043779	0.0436517	0.0567779	0.125926	0.0560588	0.161287	0.0947718	0.0474693	0	0.106638
ENSG00000111783	RFX4	protein_coding	regulatory factor X4 [Source:HGNC Symbol;Acc:HGNC:9985]	0	0	0	0.0222647	0	0	0	0	0	0	0	0	0	0	0	0	0	0	0
ENSG00000257711		lncRNA	novel transcript, antisense to RFX4	0.156899	0.178302	0.108337	0.168511	0.107915	0.0493271	0.0437577	0.0444872	0.0383419	0.0188682	0.11288	0.195765	0.144727	0.0724821	0.0926838	0.0612683	0.102294	0.0813327	0.0689394
ENSG00000257918		lncRNA	novel transcript, antisense to RFX4	0.692201	0.449501	0.436989	0.318614	0.761753	0.497418	0.330941	0.897222	0.289982	0.380536	1.13829	0.86367	0.456072	0.365457	1.05146	0.617833	0.515767	0.273388	0.579324
ENSG00000111785	RIC8B	protein_coding	RIC8 guanine nucleotide exchange factor B [Source:HGNC Symbol;Acc:HGNC:25555]	11.3786	12.1023	10.8025	12.0675	12.1905	10.9013	9.63508	9.79571	10.1156	10.8401	11.7207	10.816	11.6507	10.5424	9.56752	10.281	10.0181	9.63898	9.97138
ENSG00000287957		lncRNA	novel transcript, antisense to RIC8B	0	0.023455	0	0	0	0	0.0230247	0	0	0	0	0.0257522	0	0	0.0243845	0.0214924	0	0.0285308	0
ENSG00000257119	EEF1B2P4	processed_pseudogene	eukaryotic translation elongation factor 1 beta 2 pseudogene 4 [Source:HGNC Symbol;Acc:HGNC:32475]	0.229881	0	0	0	0	0	0.256448	0	0	0.221159	0	0	0	0	0	0	0.239802	0	0
ENSG00000240631	RPL30P12	processed_pseudogene	ribosomal protein L30 pseudogene 12 [Source:HGNC Symbol;Acc:HGNC:36909]	0	0	0.250371	0	0	0	0	0	0	0	0	0	0	0	0	0	0	0	0
ENSG00000260329	TMEM263-DT	lncRNA	TMEM263 divergent transcript [Source:HGNC Symbol;Acc:HGNC:55395]	1.52482	1.11396	1.20328	0.877326	1.01881	0.821806	1.09352	0.74117	0.798486	0.838267	0.940309	0.951272	1.25583	1.0734	0.900749	1.13417	1.19297	0.526956	0.510468
ENSG00000151135	TMEM263	protein_coding	transmembrane protein 263 [Source:HGNC Symbol;Acc:HGNC:28281]	91.6079	99.2182	89.9644	93.7186	93.2155	75.7599	76.3196	66.728	67.621	69.2188	117.939	119.308	104.31	122.535	90.1682	88.3042	84.6721	71.9845	90.0681
ENSG00000120832	MTERF2	protein_coding	mitochondrial transcription termination factor 2 [Source:HGNC Symbol;Acc:HGNC:30779]	5.36621	5.47999	5.38209	4.9666	5.08899	4.38485	4.66219	4.37531	4.66531	4.97229	3.67686	4.22712	5.10959	3.9908	3.56437	3.96565	4.07582	4.27301	3.6219
ENSG00000008405	CRY1	protein_coding	cryptochrome circadian regulator 1 [Source:HGNC Symbol;Acc:HGNC:2384]	42.9855	36.7968	39.264	43.9233	35.5154	45.7714	37.4065	41.8878	46.1808	37.3609	40.0783	34.7533	45.5058	38.1734	43.4127	38.5984	43.5276	48.5732	44.4981
ENSG00000257548		lncRNA	novel transcript, antisense to CRY1	0	0	0.176058	0	0	0.200404	0	0	0	0.153314	0	0	0	0	0	0	0	0	0.186722
ENSG00000286678		lncRNA	novel transcript	0	0	0	0	0	0	0	0	0	0	0	0	0	0	0	0	0	0	0
ENSG00000257444	SETP7	processed_pseudogene	SET pseudogene 7 [Source:HGNC Symbol;Acc:HGNC:42926]	0	0.200688	0	0.189668	0	0	0.197006	0.200291	0	0.169897	0.169403	0.220344	0.162897	0.217553	0	0.183895	0.368438	0.488236	0
ENSG00000151136	BTBD11	protein_coding	BTB domain containing 11 [Source:HGNC Symbol;Acc:HGNC:23844]	1.44794	1.32902	1.27665	1.00185	2.46675	0.962957	1.10273	1.13691	0.612414	2.03593	0.641056	0.746967	0.667805	0.703204	0.477013	0.507423	0.406653	0.346421	0.456765
ENSG00000200897		snoRNA		0	0	0	0	0	0	0	0	0	0	0	0	0	0	0	0	0	0	0
ENSG00000222302	RNA5SP371	rRNA_pseudogene	RNA, 5S ribosomal pseudogene 371 [Source:HGNC Symbol;Acc:HGNC:43271]	0	0	0	0	0	0	0	0	0	0	0	0	0	0	0	0	0	0	0
ENSG00000257579		lncRNA	novel transcript, antisense to BTBD11	0	0	0	0	0	0	0	0	0	0	0	0	0	0	0	0	0	0	0
ENSG00000222160	Y_RNA	misc_RNA	Y RNA [Source:RFAM;Acc:RF00019]	0	0	0	0	0	0	0	0	0	0	0	0	0	0	0	0	0	0	0
ENSG00000289344		lncRNA	novel transcript	0.16913	0.384404	0	0.726591	0.558373	0.212691	0.377352	0.191822	0.330649	0.325427	0.486721	0.211027	0.936057	1.25012	0.399638	0	0	0.701387	0.19817
ENSG00000136045	PWP1	protein_coding	PWP1 homolog, endonuclein [Source:HGNC Symbol;Acc:HGNC:17015]	74.6319	77.323	81.169	90.9081	90.5581	96.1034	90.9593	98.9897	100.808	97.8574	80.9545	78.8657	90.9017	90.007	98.2222	93.6971	98.5437	105.64	104.362
ENSG00000240441		processed_pseudogene	ribosomal protein L17 (RPL17) pseudogene	0.29906	0	0.330396	0	0.822774	0.188042	0.500432	0.678367	0.584661	0.287714	0	0.186571	0.41379	0.368417	0.353325	0.311418	0.311967	0.206702	0.175205
ENSG00000110851	PRDM4	protein_coding	PR/SET domain 4 [Source:HGNC Symbol;Acc:HGNC:9348]	32.6728	34.3255	35.1875	36.1182	36.861	32.2833	29.4065	30.8297	33.3774	34.6906	39.4158	41.1722	38.449	45.3403	36.9062	38.8435	39.75	34.8786	45.4777
ENSG00000258136		lncRNA	novel transcript, antisense to PRDM4	0.190473	0.054114	0.105215	0.102285	0.0524029	0.0598826	0.159364	0.0540069	0.232733	0.137435	0	0	0	0.0586616	0	0.148758	0.0496733	0	0.0557944
ENSG00000187855	ASCL4	protein_coding	achaete-scute family bHLH transcription factor 4 [Source:HGNC Symbol;Acc:HGNC:24311]	0	0	0	0	0	0	0	0	0	0	0	0	0	0	0	0	0	0	0
ENSG00000257398		lncRNA	novel transcript	0	0	0	0	0	0	0	0	0	0	0	0	0	0	0	0	0	0	0
ENSG00000257951		unprocessed_pseudogene	ret finger protein-like 2 (RFPL2) pseudogene	0	0	0	0	0	0	0	0	0	0	0	0	0	0	0	0	0	0	0
ENSG00000257392		unprocessed_pseudogene	ret finger protein-like 2 (RFPL2) pseudogene	0	0	0	0	0	0	0	0	0	0	0	0	0	0	0	0	0	0	0
ENSG00000257426		unprocessed_pseudogene	coronin, actin binding protein, 1C (CORO1C) pseudogene	0	0	0	0	0.494589	0	0	0	0	0.432379	0.431122	0	0	0	0.530979	0	0	0	0
ENSG00000258072		processed_pseudogene	programmed cell death 2 (PDCD2) pseudogene	6.00873	8.03342	9.37177	6.32691	6.74214	5.77836	6.04597	7.48302	7.25552	6.46085	5.19886	5.43914	8.80293	8.70852	5.98544	5.52091	6.02224	8.95758	8.42093
ENSG00000257129		transcribed_processed_pseudogene	POM121 membrane glycoprotein (POM121) pseudogene	0	0	0	0	0	0	0	0	0	0	0	0	0	0	0	0	0	0	0
ENSG00000075035	WSCD2	protein_coding	WSC domain containing 2 [Source:HGNC Symbol;Acc:HGNC:29117]	0	0	0	0	0	0	0	0	0	0	0	0	0	0	0.0185979	0	0	0	0
ENSG00000257281		processed_pseudogene	apolipoprotein B mRNA editing enzyme, catalytic polypeptide-like 3G (APOBEC3G) pseudogene	0	0	0	0	0	0	0	0	0	0.0679289	0	0	0	0	0	0	0	0	0
ENSG00000174600	CMKLR1	protein_coding	chemerin chemokine-like receptor 1 [Source:HGNC Symbol;Acc:HGNC:2121]	0.174924	0.132524	0.080522	0.0313118	0.1925	0.0183314	0.0813081	0.0165327	0.014249	0.196335	0.0559327	0.0727519	0.0403384	0.0179576	0.034444	0.0455381	0.0152061	0.0403008	0.0341599
ENSG00000247213	LINC01498	lncRNA	long intergenic non-protein coding RNA 1498 [Source:HGNC Symbol;Acc:HGNC:51164]	0	0	0	0	0	0	0	0	0	0	0	0	0	0	0	0	0	0	0
ENSG00000198855	FICD	protein_coding	FIC domain protein adenylyltransferase [Source:HGNC Symbol;Acc:HGNC:18416]	9.85544	8.43481	8.98744	8.8955	7.57306	12.4247	10.9396	11.9303	12.925	10.2854	12.118	11.7142	9.31757	12.6558	14.7506	13.7689	13.5111	13.046	15.5217
ENSG00000075856	SART3	protein_coding	spliceosome associated factor 3, U4/U6 recycling protein [Source:HGNC Symbol;Acc:HGNC:16860]	51.8624	50.183	53.4243	53.2808	47.6213	48.1459	43.9989	50.4113	52.766	45.1331	44.6878	43.2518	51.8714	40.0232	39.271	39.7671	42.951	49.3561	36.149
ENSG00000287202		lncRNA	novel transcript, antisense to SART3	0	0	0	0	0	0.0421284	0.0747435	0.0379948	0	0.0322292	0	0	0	0	0	0.0348846	0	0	0
ENSG00000136003	ISCU	protein_coding	iron-sulfur cluster assembly enzyme [Source:HGNC Symbol;Acc:HGNC:29882]	78.2543	79.7014	77.5493	75.3249	75.4601	84.945	90.049	83.7733	88.6053	80.4354	74.4317	81.5786	76.0673	73.5801	78.5961	89.38	85.3962	90.2144	90.1403
ENSG00000183160	TMEM119	protein_coding	transmembrane protein 119 [Source:HGNC Symbol;Acc:HGNC:27884]	0	0	0	0.0322763	0	0	0	0	0	0.0578237	0	0	0	0	0.035505	0.0312939	0.031349	0	0
ENSG00000110876	SELPLG	protein_coding	selectin P ligand [Source:HGNC Symbol;Acc:HGNC:10722]	3.3268	3.35663	3.19449	2.97195	3.31892	3.01065	2.74009	2.67999	3.34311	2.72199	4.92112	5.66385	4.30193	4.74947	3.89371	4.85646	4.50824	3.52429	3.67944
ENSG00000257221		lncRNA	novel transcript, antisense to SELPLG	0	0	0	0	0.0474081	0	0	0	0	0	0	0	0	0	0	0	0	0	0
ENSG00000284388	MIR4496	miRNA	microRNA 4496 [Source:HGNC Symbol;Acc:HGNC:41569]	0	0	0	0	0	0	0	0	0	0	0	0	0	0	0	0	0	0	0
ENSG00000110880	CORO1C	protein_coding	coronin 1C [Source:HGNC Symbol;Acc:HGNC:2254]	649.007	583.61	630.839	708.72	549.641	795.2	720.801	780.047	858.667	639.124	824.037	765.177	771.48	788.889	920.123	881.761	900.318	912.238	893.049
ENSG00000238457	RNU7-169P	snRNA	RNA, U7 small nuclear 169 pseudogene [Source:HGNC Symbol;Acc:HGNC:45703]	0	0	0	0	0	0	0	0	0	0	0	0	0	0	0	0	0	0	0
ENSG00000200060	Y_RNA	misc_RNA	Y RNA [Source:RFAM;Acc:RF00019]	0	0	0	0	0	0	0	0	0	0	0	0	0	0	0	0	0	0	0
ENSG00000273499		snoRNA		0	0	0	0	0	0	0	0	0	0	0	0	0	0	0	0	0	0	0
ENSG00000084112	SSH1	protein_coding	slingshot protein phosphatase 1 [Source:HGNC Symbol;Acc:HGNC:30579]	36.4149	37.309	33.7345	31.081	39.7429	34.1774	31.7632	30.1696	28.7739	32.8131	36.4917	36.9427	31.0762	36.4748	31.6522	30.4482	27.7936	26.3525	28.7518
ENSG00000280110		TEC	TEC	0	0	0	0.336939	0	0	0	0	0	0	0	0	0	0	0	0	0	0	0
ENSG00000274598		lncRNA	novel transcript, sense intronic to SSH1	0.24096	0	0	0.129397	0	0.30302	0.268807	0	0.117769	0.115909	0.231144	0.150325	0.111133	0.296842	0.142341	0	0.251359	0.333089	0.141167
ENSG00000207622	MIR619	miRNA	microRNA 619 [Source:HGNC Symbol;Acc:HGNC:32875]	0	0	0	0	0	0	0	0	0	0	0	0	0	0	0	0	0	0	0
ENSG00000110887	DAO	protein_coding	D-amino acid oxidase [Source:HGNC Symbol;Acc:HGNC:2671]	0	0	0	0	0	0	0	0	0	0	0	0	0	0	0.0557936	0	0	0	0
ENSG00000166111	SVOP	protein_coding	SV2 related protein [Source:HGNC Symbol;Acc:HGNC:25417]	0	0	0	0	0	0	0	0	0	0	0	0	0	0	0	0	0	0	0
ENSG00000201324	RNU6-361P	snRNA	RNA, U6 small nuclear 361, pseudogene [Source:HGNC Symbol;Acc:HGNC:47324]	0	0	0	0	0	0	0	0	0	0	0	0	0	0	0	0	0	0	0
ENSG00000279630		TEC	novel transcript	0	0	0	0	0	0	0	0	0	0	0	0	0	0	0	0	0	0	0
ENSG00000135093	USP30	protein_coding	ubiquitin specific peptidase 30 [Source:HGNC Symbol;Acc:HGNC:20065]	6.10286	6.64438	6.34155	6.48578	6.64562	5.79626	5.33225	4.76771	5.11032	4.53692	7.40991	6.94902	7.2828	6.99245	5.29421	6.24394	6.12138	5.89946	6.17564
ENSG00000256262	USP30-AS1	lncRNA	USP30 antisense RNA 1 [Source:HGNC Symbol;Acc:HGNC:40909]	0.69665	0.395841	0.128274	0.124702	0.766649	0.438038	0.259053	0.263372	0.113495	0.558515	0	0.579481	0	0.286071	0.137176	0	0.121119	0.160501	0.408133
ENSG00000212138	RNA5SP372	rRNA_pseudogene	RNA, 5S ribosomal pseudogene 372 [Source:HGNC Symbol;Acc:HGNC:43272]	0	0	0	0	0	0	0	0	0	0	0	0	0	0	0	0	0	0	0
ENSG00000189046	ALKBH2	protein_coding	alkB homolog 2, alpha-ketoglutarate dependent dioxygenase [Source:HGNC Symbol;Acc:HGNC:32487]	15.0506	17.7201	14.6053	16.4558	12.6087	12.618	16.7143	15.4551	14.8444	13.2403	16.1283	13.7881	14.3207	15.8685	15.8592	13.9782	15.1344	14.526	14.2191
ENSG00000076248	UNG	protein_coding	uracil DNA glycosylase [Source:HGNC Symbol;Acc:HGNC:12572]	77.7076	78.2779	85.103	77.4082	77.2906	79.2069	78.1826	80.0824	76.5096	85.7799	72.3443	62.7948	74.0696	71.0218	66.9587	59.8384	63.0389	72.218	64.8221
ENSG00000256139		lncRNA	novel transcript	0.0879106	0.0999028	0	0.094417	0	0	0	0.299115	0	0	0.0843293	0	0	0	0.311586	0	0	0.121522	0
ENSG00000076555	ACACB	protein_coding	acetyl-CoA carboxylase beta [Source:HGNC Symbol;Acc:HGNC:85]	1.25532	1.23247	1.29251	1.14645	1.07133	0.83764	0.914539	0.755451	0.843087	0.542227	1.4745	1.81134	1.45726	1.27292	1.25104	1.1738	1.3184	0.743689	1.02059
ENSG00000139445	FOXN4	protein_coding	forkhead box N4 [Source:HGNC Symbol;Acc:HGNC:21399]	0	0	0	0	0	0	0	0	0	0	0	0	0	0	0	0	0	0	0
ENSG00000174527	MYO1H	protein_coding	myosin IH [Source:HGNC Symbol;Acc:HGNC:13879]	0	0	0	0	0	0	0	0	0	0	0	0	0	0	0	0	0	0	0
ENSG00000256560	LINC01486	lncRNA	long intergenic non-protein coding RNA 1486 [Source:HGNC Symbol;Acc:HGNC:51137]	0	0	0	0	0	0	0	0	0	0	0	0	0	0	0	0	0	0	0
ENSG00000255655		lncRNA	novel transcript, antisense to MYO1H	0.530671	0.301531	0.293138	0.284973	0.145998	0	0.295999	0	0.259365	0.510537	0.127263	0.165532	0.244751	0.32687	0	0.13815	0.276786	0	0.310894
ENSG00000110906	KCTD10	protein_coding	potassium channel tetramerization domain containing 10 [Source:HGNC Symbol;Acc:HGNC:23236]	65.9785	61.4581	60.7619	59.2669	67.9141	89.7468	81.9358	80.0151	81.6495	88.8024	60.9415	59.3037	60.0693	58.5275	78.3119	73.9752	73.4455	83.6443	75.5138
ENSG00000151148	UBE3B	protein_coding	ubiquitin protein ligase E3B [Source:HGNC Symbol;Acc:HGNC:13478]	25.298	25.6076	24.8022	23.2117	28.4545	41.4701	37.3329	38.0661	37.5434	45.5602	25.9147	25.0149	22.4211	24.6293	43.5459	42.0302	39.5118	39.2742	46.9982
ENSG00000139428	MMAB	protein_coding	metabolism of cobalamin associated B [Source:HGNC Symbol;Acc:HGNC:19331]	15.3738	17.8489	15.5585	15.2512	15.0459	18.1774	19.7689	17.8358	17.8002	16.9545	13.0589	14.1548	14.4337	11.7828	15.4135	16.0906	15.1803	16.8717	14.3696
ENSG00000200274	RNU4-32P	snRNA	RNA, U4 small nuclear 32, pseudogene [Source:HGNC Symbol;Acc:HGNC:46968]	0	0	0	0	0	0	0	0	0	0	0	0	0	0	0	0	0	0	0
ENSG00000110921	MVK	protein_coding	mevalonate kinase [Source:HGNC Symbol;Acc:HGNC:7530]	22.5058	22.9445	22.5866	23.6862	22.7162	17.1518	19.846	19.3441	19.0459	18.1474	21.8869	24.9099	23.7553	20.4547	16.0137	17.9371	18.8229	18.4634	17.1058
ENSG00000200794	RN7SKP250	misc_RNA	RN7SK pseudogene 250 [Source:HGNC Symbol;Acc:HGNC:45974]	0	0	0	0	0	0	0	0	0	0	0	0	0	0	0	0	0	0	0
ENSG00000139438	FAM222A	protein_coding	family with sequence similarity 222 member A [Source:HGNC Symbol;Acc:HGNC:25915]	2.75708	2.71378	3.76549	3.31087	2.72353	2.45705	2.25229	2.21597	2.65259	2.44361	3.29033	2.19405	3.10389	2.05928	2.3853	2.125	2.28726	2.79089	1.62796
ENSG00000255650	FAM222A-AS1	lncRNA	FAM222A antisense RNA 1 [Source:HGNC Symbol;Acc:HGNC:28223]	0	0	0	0	0	0	0	0	0.08978	0	0	0	0	0	0	0	0	0	0.107617
ENSG00000111199	TRPV4	protein_coding	transient receptor potential cation channel subfamily V member 4 [Source:HGNC Symbol;Acc:HGNC:18083]	0	0.0252743	0	0.0238864	0.0489501	0	0	0	0	0	0	0.0554994	0	0	0.0262759	0.0231594	0	0	0.0260591
ENSG00000263510	MIR4497	miRNA	microRNA 4497 [Source:HGNC Symbol;Acc:HGNC:41737]	0	0	0	0	0	0	0	0	0	0	0	0	0	0	0	0	0	0	0
ENSG00000139433	GLTP	protein_coding	glycolipid transfer protein [Source:HGNC Symbol;Acc:HGNC:24867]	97.5139	96.0105	98.2949	105.516	89.9388	110.299	107.745	108.938	115.267	104.75	59.0452	55.7342	86.5766	40.8618	62.9048	63.4733	63.5157	93.9539	48.2498
ENSG00000256351		processed_pseudogene	chromosome 8 open reading frame 59 (C8orf59) pseudogene	0.233232	0	0.25767	0	0.256667	1.17321	0.260186	0.793571	0.227984	0.448766	0	0.291008	0.215138	0.287322	0	0.48574	0.729893	0.322406	0
ENSG00000241413	RN7SL441P	misc_RNA	RNA, 7SL, cytoplasmic 441, pseudogene [Source:HGNC Symbol;Acc:HGNC:46457]	0	0	0.895753	0	0	0.339874	0.301499	0.306526	0.528368	0	0	0	0.249299	0.332944	0	0.281434	0.281929	1.4944	0.316671
ENSG00000249094		lncRNA	novel transcript	0	0	0	0	0	0	0	0	0	0	0	0	0	0	0	0.114429	0	0	0
ENSG00000139437	TCHP	protein_coding	trichoplein keratin filament binding [Source:HGNC Symbol;Acc:HGNC:28135]	52.3254	43.0467	44.4289	49.5993	42.4119	42.2397	37.3289	41.8385	44.5962	38.4206	40.6713	39.4701	48.1489	37.25	39.9534	36.6688	38.7461	42.0442	35.4591
ENSG00000139436	GIT2	protein_coding	GIT ArfGAP 2 [Source:HGNC Symbol;Acc:HGNC:4273]	38.9704	37.352	37.7964	37.3423	38.5613	41.9447	35.2001	37.0512	39.8396	38.8942	41.2897	39.7265	38.1485	35.368	39.2543	38.4974	37.4919	39.7064	38.964
ENSG00000277299		lncRNA	novel transcript, antisense to GIT2	0.124803	0	0	0.13404	0	0.313893	0	0.141547	0	0.120068	0.119719	0	0	0	0.147448	0	0	0	0
ENSG00000280426		TEC	TEC	0.187241	0.159587	0.155145	0.201099	0.103027	0.0588664	0	0.318543	0.13727	0.135103	0.26942	0.175218	0.172715	0.288331	0.0553039	0.194978	0.0488304	0.194123	0.109695
ENSG00000076513	ANKRD13A	protein_coding	ankyrin repeat domain 13A [Source:HGNC Symbol;Acc:HGNC:21268]	147.868	137.085	148.483	163.289	118.801	169.585	155.172	173.334	185.106	125.054	211.907	201.702	184.142	213.904	230.837	229.917	225.934	214.469	234.303
ENSG00000174456	C12orf76	protein_coding	chromosome 12 open reading frame 76 [Source:HGNC Symbol;Acc:HGNC:33790]	3.21787	3.65683	3.73504	3.36853	3.04812	5.83946	5.1347	6.23664	5.05662	5.52538	3.00863	3.65923	2.96823	4.56628	4.28298	3.85983	5.18383	4.84233	4.86809
ENSG00000277595		lncRNA	novel transcript, sense intronic to ANKRD13A	0.715551	0.325265	0.948633	1.07591	0.47247	0.899845	1.27719	0.811553	1.25901	1.23912	0.549121	0.357122	1.18807	1.763	1.01447	2.08634	2.09001	0.791309	2.01219
ENSG00000286220		transcribed_unprocessed_pseudogene	purinergic receptor P2X, ligand-gated ion channel, 7 (P2RX7) pseudogene	0	0	0	0	0	0	0	0	0	0	0	0	0	0	0	0	0	0	0
ENSG00000279360		TEC	novel transcript	0	0	0	0	0	0	0	0	0	0	0	0	0	0	0	0	0	0	0
ENSG00000122970	IFT81	protein_coding	intraflagellar transport 81 [Source:HGNC Symbol;Acc:HGNC:14313]	19.6668	21.0982	18.7286	18.8396	17.6694	17.2287	19.0257	17.0485	16.0953	14.5353	15.2055	16.2312	16.4639	15.3947	15.5204	16.1062	14.1311	14.9028	15.1224
ENSG00000289311		lncRNA	novel transcript	0.283884	0.0645221	0.125452	0.304895	0.374891	0.2142	0	0	0	0.436982	0.27232	0.283366	0.157117	0.0699443	0.268316	0.118246	0.177682	0.31394	0.0665257
ENSG00000174437	ATP2A2	protein_coding	ATPase sarcoplasmic/endoplasmic reticulum Ca2+ transporting 2 [Source:HGNC Symbol;Acc:HGNC:812]	174.126	161.712	177.05	183.574	201.28	178.817	151.655	174.518	191.353	196.171	201.327	187.887	194.716	221.257	195.159	181.462	194.417	188.948	206.781
ENSG00000276956	RN7SL769P	misc_RNA	RNA, 7SL, cytoplasmic 769, pseudogene [Source:HGNC Symbol;Acc:HGNC:46785]	0	0	0	0	0	0	0	0	0	0	0	0	0	0	0	0	0	0	0
ENSG00000196510	ANAPC7	protein_coding	anaphase promoting complex subunit 7 [Source:HGNC Symbol;Acc:HGNC:17380]	60.4422	63.0336	59.7295	62.784	62.3218	67.257	66.6007	66.2704	70.5933	66.6269	48.7143	48.2073	60.1715	40.3595	49.0236	53.1021	51.5393	65.0416	47.1619
ENSG00000258210		lncRNA	novel transcript	0.253695	0.192202	0.093426	0.45412	0.279187	0.106345	0.283014	0.191822	0.0826622	0.0813567	0.16224	0.211027	0.0780047	0.104177	0.0999094	0.176119	0.441073	0	0.0990852
ENSG00000258011	HMGA1P3	processed_pseudogene	high mobility group AT-hook 1 pseudogene 3 [Source:HGNC Symbol;Acc:HGNC:13323]	67.1593	73.5149	75.0147	81.9417	75.5378	58.9954	57.5678	63.0081	59.6142	64.8488	56.3705	58.2258	78.1198	65.3968	51.3411	52.4509	46.6193	52.5622	50.9176
ENSG00000111229	ARPC3	protein_coding	actin related protein 2/3 complex subunit 3 [Source:HGNC Symbol;Acc:HGNC:706]	181.561	197.295	182.087	179.105	173.282	185.254	193.959	174.462	177.558	177.764	192.255	205.118	182.219	186.685	191.327	194.7	193.367	182.361	188.46
ENSG00000111231	GPN3	protein_coding	GPN-loop GTPase 3 [Source:HGNC Symbol;Acc:HGNC:30186]	50.473	53.2207	52.0698	49.9233	56.2031	53.1865	50.5196	50.2305	49.2396	53.5481	51.8615	50.0323	54.1482	46.388	46.7858	49.9619	48.6451	48.6052	45.2311
ENSG00000241680	RPL31P49	processed_pseudogene	ribosomal protein L31 pseudogene 49 [Source:HGNC Symbol;Acc:HGNC:35909]	103.892	102.306	110.299	101.041	87.8021	85.8476	108.044	103.313	105.516	97.2817	100.682	99.8156	105.474	103.808	95.2704	99.7432	91.6849	103.213	97.484
ENSG00000204856	FAM216A	protein_coding	family with sequence similarity 216 member A [Source:HGNC Symbol;Acc:HGNC:30180]	79.9986	74.0669	80.4339	87.9484	76.8423	62.4998	60.3064	66.586	69.4623	67.876	66.6332	63.552	85.7226	71.1611	55.7128	59.7734	60.3334	69.4046	63.8519
ENSG00000111237	VPS29	protein_coding	VPS29 retromer complex component [Source:HGNC Symbol;Acc:HGNC:14340]	121.539	117.277	120.131	126.719	114.776	156.062	158.261	149.698	152.413	150.157	125.961	118.201	125.944	119.858	154.52	153.278	151.695	157.391	159.122
ENSG00000202335		snoRNA		0	0	0	0	0	0	0	0	0	0	0	0	0	0	0	0	0	0	0
ENSG00000278993		TEC	novel transcript	0.525155	0.596794	0.386788	0.75203	0.915044	1.26579	1.07405	1.19122	0.470559	0.884153	0.503762	0.600641	0.524782	0.431297	0.98237	0.364571	0.913032	0.907429	1.1281
ENSG00000151164	RAD9B	protein_coding	RAD9 checkpoint clamp component B [Source:HGNC Symbol;Acc:HGNC:21700]	0.480299	0.611317	0.700426	0.495213	0.380563	1.37713	1.2002	1.26379	1.23946	1.25685	1.03204	0.503393	0.797469	0.804695	1.56616	1.66049	1.52312	1.40755	1.41818
ENSG00000196850	PPTC7	protein_coding	protein phosphatase targeting COQ7 [Source:HGNC Symbol;Acc:HGNC:30695]	21.2571	22.2091	23.3252	26.0133	25.8258	20.4469	20.8009	23.2552	24.5368	23.6716	22.0815	21.1064	26.1687	23.8978	20.2314	20.2673	22.4753	25.133	21.4535
ENSG00000204852	TCTN1	protein_coding	tectonic family member 1 [Source:HGNC Symbol;Acc:HGNC:26113]	19.0555	20.6313	16.7269	19.0519	15.5942	21.2621	23.4608	21.5335	21.0313	19.3992	18.0799	18.2426	17.769	15.7921	17.3965	19.0493	18.613	20.642	20.663
ENSG00000263537	RN7SL387P	misc_RNA	RNA, 7SL, cytoplasmic 387, pseudogene [Source:HGNC Symbol;Acc:HGNC:46403]	0	0	0	0	0	0	0	0	0	0	0	0	0	0	0	0	0	0	0
ENSG00000122986	HVCN1	protein_coding	hydrogen voltage gated channel 1 [Source:HGNC Symbol;Acc:HGNC:28240]	0	0.0415311	0.040375	0.0392505	0.0804357	0.0459583	0.0407692	0.0828978	0.0357233	0	0	0.0455987	0.0337106	0	0	0.0761119	0.0762459	0.202075	0.128462
ENSG00000186298	PPP1CC	protein_coding	protein phosphatase 1 catalytic subunit gamma [Source:HGNC Symbol;Acc:HGNC:9283]	254.134	266.572	274.147	297.924	218.988	244.49	250.666	257.263	263.521	200.431	272.588	267.296	295.748	282.216	274.469	268.813	283.479	273.517	292.076
ENSG00000279925		TEC	novel transcript	0	0	0	0	0	0	0	0	0	0	0	0	0	0	0	0	0	0	0
ENSG00000257268		lncRNA	novel transcript	0	0	0	0	0	0	0	0	0	0	0	0	0	0	0	0	0	0	0
ENSG00000241286	RPL29P25	processed_pseudogene	ribosomal protein L29 pseudogene 25 [Source:HGNC Symbol;Acc:HGNC:37039]	0	0	0	0	0	0	0	0	0	0	0	0	0	0	0	0	0	0	0
ENSG00000173093	CCDC63	protein_coding	coiled-coil domain containing 63 [Source:HGNC Symbol;Acc:HGNC:26669]	0	0	0	0	0	0	0	0	0	0	0	0	0	0	0	0	0	0	0
ENSG00000111245	MYL2	protein_coding	myosin light chain 2 [Source:HGNC Symbol;Acc:HGNC:7583]	0	0	0	0	0.112435	0.128484	0	0	0	0.196586	0	0	0.188487	0	0.120708	0	0	0	0
ENSG00000185847	LINC01405	lncRNA	long intergenic non-protein coding RNA 1405 [Source:HGNC Symbol;Acc:HGNC:50688]	0	0	0	0	0	0	0	0	0	0.0419648	0.0418428	0	0.0402358	0.0537358	0	0	0	0	0
ENSG00000258240		lncRNA	novel transcript	0	0.0421277	0	0.0398144	0	0.0466185	0	0	0	0	0	0	0	0	0	0	0	0	0
ENSG00000111249	CUX2	protein_coding	cut like homeobox 2 [Source:HGNC Symbol;Acc:HGNC:19347]	0	0	0	0	0	0	0	0	0	0	0.0114486	0	0	0	0	0	0	0	0
ENSG00000273700	MIR6760	miRNA	microRNA 6760 [Source:HGNC Symbol;Acc:HGNC:49955]	0	0	0	0	0	0	0	0	0	0	0	0	0	0	0	0	0	0	0
ENSG00000253080	RNA5SP373	rRNA_pseudogene	RNA, 5S ribosomal pseudogene 373 [Source:HGNC Symbol;Acc:HGNC:43273]	0	0	0	0	0	0	0	0	0	0	0	0	0	0	0	0	0	0	0
ENSG00000198324	PHETA1	protein_coding	PH domain containing endocytic trafficking adaptor 1 [Source:HGNC Symbol;Acc:HGNC:26509]	7.37088	7.45497	8.93039	7.83725	9.11192	6.70479	7.09894	8.08113	6.67664	7.28032	9.73387	9.07415	9.67733	11.8346	8.1568	8.6477	9.09863	7.94748	9.52892
ENSG00000257595	LINC02356	lncRNA	long intergenic non-protein coding RNA 2356 [Source:HGNC Symbol;Acc:HGNC:53278]	0	0	0	0	0	0	0	0	0	0	0	0	0	0	0	0	0	0	0
ENSG00000257539	HSPA8P14	processed_pseudogene	heat shock protein family A (Hsp70) member 8 pseudogene 14 [Source:HGNC Symbol;Acc:HGNC:44929]	0.221603	0.251833	0.244823	0.238004	0.195095	0.167207	0.0988851	0.0502668	0.303262	0.042639	0.17006	0.276498	0.204411	0	0.20945	0.0923041	0.231166	0.490129	0.207722
ENSG00000111252	SH2B3	protein_coding	SH2B adaptor protein 3 [Source:HGNC Symbol;Acc:HGNC:29605]	60.7465	66.1206	67.4208	66.7296	70.4003	61.0729	59.6821	61.3954	69.5881	72.5137	70.4943	71.3468	69.0913	78.8811	72.8131	66.708	71.2507	69.3729	78.3395
ENSG00000204842	ATXN2	protein_coding	ataxin 2 [Source:HGNC Symbol;Acc:HGNC:10555]	36.2817	37.1235	37.5543	37.3032	32.2183	42.7258	38.3049	43.8432	44.567	40.0216	36.1079	34.768	37.6265	35.727	41.4822	42.4408	42.1205	44.7528	43.5398
ENSG00000272215	U7	snRNA	U7 small nuclear RNA [Source:RFAM;Acc:RF00066]	0	0	0	0	0	0	1.41657	0	0	0	0	0	0	0	0	0	0	0	0
ENSG00000238168	IFITM3P5	processed_pseudogene	IFITM3 pseudogene 5 [Source:HGNC Symbol;Acc:HGNC:54543]	0	0	0	0	0	0	0	0	0	0	0	0	0	0	0	0	0	0	0
ENSG00000258099	ATXN2-AS	lncRNA	ATXN2 antisense RNA [Source:HGNC Symbol;Acc:HGNC:51838]	0.824728	0.749786	1.09337	1.41723	1.45215	0.414856	0.736031	1.12245	1.61234	0.158687	1.42404	1.02903	0.456448	1.01599	1.36412	0.858809	1.03238	0.912045	0.579802
ENSG00000089234	BRAP	protein_coding	BRCA1 associated protein [Source:HGNC Symbol;Acc:HGNC:1099]	18.5983	18.337	17.9593	19.2867	18.9909	18.8819	17.7326	19.0727	18.9625	18.2393	17.1301	18.4094	18.9282	18.1516	18.3305	18.5955	19.1294	18.2372	19.7978
ENSG00000258359	PCNPP1	processed_pseudogene	PEST containing nuclear protein pseudogene 1 [Source:HGNC Symbol;Acc:HGNC:32440]	3.91383	4.26982	2.59435	4.03536	3.44567	3.74061	4.54078	4.26137	4.5909	2.86165	3.45404	2.73467	3.17698	3.47148	4.25407	4.89067	4.40935	4.54461	3.66867
ENSG00000111271	ACAD10	protein_coding	acyl-CoA dehydrogenase family member 10 [Source:HGNC Symbol;Acc:HGNC:21597]	7.76209	8.17333	7.62017	6.64815	8.34739	11.7382	12.9558	10.7202	11.1602	11.9292	7.40818	7.77243	6.57987	6.75408	9.86701	10.0473	9.67549	8.99135	9.34814
ENSG00000257767		protein_coding	novel protein	0	0	0	0	0	0	0	0	0	0	0	0	0	0	0	0	0	0	0
ENSG00000111275	ALDH2	protein_coding	aldehyde dehydrogenase 2 family member [Source:HGNC Symbol;Acc:HGNC:404]	1.42242	1.84467	2.00593	1.88715	2.73475	1.08379	1.48413	1.40448	1.49674	1.85144	1.56513	2.03577	1.9218	2.64907	1.45315	1.36793	1.97259	1.65398	1.99999
ENSG00000274697	MIR6761	miRNA	microRNA 6761 [Source:HGNC Symbol;Acc:HGNC:49949]	0	0	0	0	0	0	0	0	0	0	0	0	0	0	0	0	0	0	0
ENSG00000234608	MAPKAPK5-AS1	lncRNA	MAPKAPK5 antisense RNA 1 [Source:HGNC Symbol;Acc:HGNC:24091]	8.80334	10.4409	11.2309	10.8431	8.7268	9.48916	10.9509	10.8561	11.4737	10.1834	8.31067	7.27913	9.60269	7.27301	8.21325	7.34825	8.05358	9.80299	7.89991
ENSG00000089022	MAPKAPK5	protein_coding	MAPK activated protein kinase 5 [Source:HGNC Symbol;Acc:HGNC:6889]	7.57183	7.83367	8.60445	8.59737	8.142	8.8412	8.74481	9.53734	9.05247	9.05533	7.57496	7.55619	8.73552	8.42085	8.73253	9.46317	9.82619	9.75842	9.81072
ENSG00000244060	RPS2P41	processed_pseudogene	ribosomal protein S2 pseudogene 41 [Source:HGNC Symbol;Acc:HGNC:36357]	0	0	0	0	0	0	0	0	0	0	0	0	0	0	0	0	0	0	0
ENSG00000229186	ADAM1A	unitary_pseudogene	ADAM metallopeptidase domain 1A (pseudogene) [Source:HGNC Symbol;Acc:HGNC:187]	0	0	0	0	0	0	0	0	0	0	0	0	0	0	0	0	0	0	0
ENSG00000226469	ADAM1B	unitary_pseudogene	ADAM metallopeptidase domain 1B (pseudogene) [Source:HGNC Symbol;Acc:HGNC:44366]	0	0	0	0	0	0.0503013	0	0	0	0	0	0	0	0	0	0.0416522	0.0417255	0	0
ENSG00000198270	TMEM116	protein_coding	transmembrane protein 116 [Source:HGNC Symbol;Acc:HGNC:25084]	4.90213	6.51908	4.78202	4.25677	4.59123	7.47634	6.57402	5.50068	6.47405	7.42541	5.25272	4.75003	4.52183	5.07534	6.96227	7.38553	6.31051	5.33463	5.86605
ENSG00000258373	SLC25A3P2	processed_pseudogene	solute carrier family 25 member 3 pseudogene 2 [Source:HGNC Symbol;Acc:HGNC:43784]	5.72717	9.50439	9.94286	8.39667	10.4044	10.2889	11.6625	9.38247	10.4857	10.0577	8.02279	8.73387	9.55948	9.1832	7.51819	10.8864	9.57791	10.8072	10.4386
ENSG00000257624		processed_pseudogene	immediate early response 3 interacting protein 1 (IR3IP) pseudogene	7.44927	12.1461	13.5971	9.04415	11.762	11.8117	12.2846	13.5914	10.7642	9.65937	14.913	16.1645	11.6514	11.9698	12.6274	15.1769	11.8251	11.6406	11.7643
ENSG00000089248	ERP29	protein_coding	endoplasmic reticulum protein 29 [Source:HGNC Symbol;Acc:HGNC:13799]	158.666	164.179	149.208	151.14	153.671	143.497	157.318	152.449	148.591	159.665	147.285	150.554	140.719	143	135.337	145.462	145.769	144.449	135.144
ENSG00000274227		lncRNA	novel transcript, antisense to ERP29	0.637948	0.724973	0.422875	0.411098	0.702048	0.320902	0.142335	0.868245	0	0.736492	0.367176	0.318391	0.470765	0.314359	0.301481	0.398586	0.399288	0.352744	0.597988
ENSG00000111300	NAA25	protein_coding	N-alpha-acetyltransferase 25, NatB auxiliary subunit [Source:HGNC Symbol;Acc:HGNC:25783]	28.6808	30.3249	32.5896	34.9276	34.8883	28.1011	26.0262	30.2648	32.0463	33.7273	26.5949	25.2523	33.463	30.2946	23.6491	24.1786	27.8942	31.6752	28.9114
ENSG00000266370	MIR3657	miRNA	microRNA 3657 [Source:HGNC Symbol;Acc:HGNC:38906]	0	0	0	0	0	0	0	0	0	0	0	0	0	0.84232	0	0	0.713257	0	0.801151
ENSG00000258323		lncRNA	novel transcript, antisense to NAA25	0	0	0	0	0	0	0	0	0	0	0	0	0	0	0	0	0	0	0
ENSG00000200688	Y_RNA	misc_RNA	Y RNA [Source:RFAM;Acc:RF00019]	0	0	0	0	0	0	0	0	0	0	0	0	0	0	0	0	0	0	0
ENSG00000135148	TRAFD1	protein_coding	TRAF-type zinc finger domain containing 1 [Source:HGNC Symbol;Acc:HGNC:24808]	22.8064	21.2547	21.6364	21.5745	28.5053	26.4961	23.1674	25.5807	25.8365	28.4798	26.586	26.7285	22.6161	30.3283	30.6324	32.7923	31.4583	27.4898	36.6031
ENSG00000200135	Y_RNA	misc_RNA	Y RNA [Source:RFAM;Acc:RF00019]	0	0	0	0	0	0	0	0	0	0	0	0	0	0	0	0	0	0	0
ENSG00000173064	HECTD4	protein_coding	HECT domain E3 ubiquitin protein ligase 4 [Source:HGNC Symbol;Acc:HGNC:26611]	6.23379	7.32646	7.80673	7.62202	7.94393	8.10746	7.58281	9.5113	9.23455	9.87499	6.80767	7.61332	7.50146	6.96658	7.8567	9.7318	8.26621	9.59965	9.08855
ENSG00000283793	MIR6861	miRNA	microRNA 6861 [Source:HGNC Symbol;Acc:HGNC:50129]	0	0	0	0	0	0	0	0	0	0	0	0	0	0	0	1.30163	0	0	0
ENSG00000257494		lncRNA	novel transcript	0	0	0	0	0	0	0	0	0	0	0	0	0	0	0	0	0	0	0
ENSG00000201428	RN7SKP71	misc_RNA	RN7SK pseudogene 71 [Source:HGNC Symbol;Acc:HGNC:45795]	0	0	0	0	0	0	0	0	0	0	0	0	0	0	0	0	0	0	0
ENSG00000213152	RPL7AP60	processed_pseudogene	ribosomal protein L7a pseudogene 60 [Source:HGNC Symbol;Acc:HGNC:35859]	0	0.114498	0.222622	0.108211	0.110878	0.253407	0.224795	0	0.196973	0.0969312	0.193299	0.125712	0.0929376	0.12412	0.119036	0.104917	0.105102	0.417829	0.236107
ENSG00000257658		processed_pseudogene	DnaJ (Hsp40) homolog, subfamily C, member 2 (DNAJC2) pseudogene	0.0911146	0	0	0.0978581	0	0	0	0	0	0	0	0	0	0	0.107647	0	0.0950468	0	0
ENSG00000089009	RPL6	protein_coding	ribosomal protein L6 [Source:HGNC Symbol;Acc:HGNC:10362]	440.439	423.069	436.391	458.717	401.248	358.666	363.373	351.606	376.211	356.153	402.348	382.162	440.831	398.61	344.88	336.475	348.412	372.737	373.891
ENSG00000179295	PTPN11	protein_coding	protein tyrosine phosphatase non-receptor type 11 [Source:HGNC Symbol;Acc:HGNC:9644]	164.555	171.464	172.804	184.317	164.477	159.013	147.936	167.883	173.857	150.467	178.259	171.805	188.995	192.819	170.649	170.34	173.979	172.078	178.594
ENSG00000089169	RPH3A	protein_coding	rabphilin 3A [Source:HGNC Symbol;Acc:HGNC:17056]	0	0	0	0	0	0	0	0	0	0	0	0	0	0	0	0	0	0	0
ENSG00000283507	MIR1302-1	miRNA	microRNA 1302-1 [Source:HGNC Symbol;Acc:HGNC:35293]	0	0	0	0	0	0	0	0	0	0	0	0	0	0	0	0	0	0	0
ENSG00000089127	OAS1	protein_coding	2'-5'-oligoadenylate synthetase 1 [Source:HGNC Symbol;Acc:HGNC:8086]	0.114153	0.0518902	0.0756686	0.171643	0.175873	0.114843	0.0764074	0	0.0446338	0.0658933	0.131404	0.113945	0.105297	0.337505	0.0269733	0.166419	0.023816	0.0315598	0.133754
ENSG00000257452		lncRNA	novel transcript, antisense to OAS1, OAS2 and OAS3	0	0	0	0	0	0	0	0	0	0	0	0	0	0	0	0	0	0	0
ENSG00000111331	OAS3	protein_coding	2'-5'-oligoadenylate synthetase 3 [Source:HGNC Symbol;Acc:HGNC:8088]	20.8028	22.3731	22.1388	22.4075	22.2127	22.9134	21.4353	21.6551	21.6145	23.0109	29.026	30.7358	24.221	29.3907	29.7622	29.8931	29.9458	23.1929	31.278
ENSG00000111335	OAS2	protein_coding	2'-5'-oligoadenylate synthetase 2 [Source:HGNC Symbol;Acc:HGNC:8087]	0	0	0	0	0	0	0	0.0196304	0	0.0166515	0.0166031	0.0647873	0.031931	0.0426445	0.0204488	0	0	0	0.0405602
ENSG00000258159	IMMP1LP2	processed_pseudogene	inner mitochondrial membrane peptidase subunit 1 pseudogene 2 [Source:HGNC Symbol;Acc:HGNC:51132]	0.325198	0.18478	0.359272	0.349266	0.178937	0	0.36278	0.184414	0.31788	0.15643	0.155975	0	0.299969	0.200308	0.192102	0	0	0	0
ENSG00000242461	RPS15AP32	processed_pseudogene	ribosomal protein S15a pseudogene 32 [Source:HGNC Symbol;Acc:HGNC:35879]	0	0	0	0	0	0	0	0	0	0	0	0	0	0	0	0	0	0	0
ENSG00000135144	DTX1	protein_coding	deltex E3 ubiquitin ligase 1 [Source:HGNC Symbol;Acc:HGNC:3060]	0	0	0	0	0	0	0	0	0	0	0	0	0	0	0	0	0	0	0
ENSG00000111344	RASAL1	protein_coding	RAS protein activator like 1 [Source:HGNC Symbol;Acc:HGNC:9873]	0	0	0	0	0	0	0	0	0	0	0	0	0	0.0258191	0	0.0218246	0	0	0
ENSG00000186710	CFAP73	protein_coding	cilia and flagella associated protein 73 [Source:HGNC Symbol;Acc:HGNC:37100]	0.145629	0.275824	0.160888	0.104271	0.373943	0.183136	0.162458	0.220222	0.094901	0.186804	0.232827	0.484542	0.358216	0.119601	0.229404	0.151646	0.202551	0.201308	0.341267
ENSG00000199899	Y_RNA	misc_RNA	Y RNA [Source:RFAM;Acc:RF00019]	0	0	0	0	0	0	0	0	0	0	0	0	0	0	0	0	0	0	0
ENSG00000123064	DDX54	protein_coding	DEAD-box helicase 54 [Source:HGNC Symbol;Acc:HGNC:20084]	86.3547	76.7559	85.2332	85.3702	89.7654	84.0423	81.8883	92.6167	93.5703	95.9758	79.981	80.9692	88.3656	94.2314	90.7165	87.0702	89.8338	92.4575	97.2015
ENSG00000276908	MIR7106	miRNA	microRNA 7106 [Source:HGNC Symbol;Acc:HGNC:50085]	1.23075	1.39864	4.07912	0	0	1.54773	0	0	0	1.18405	1.18061	0	0	0	0	0	0	0	0
ENSG00000201208	Y_RNA	misc_RNA	Y RNA [Source:RFAM;Acc:RF00019]	0	0.937233	0.911144	0.885767	0	1.03714	0	1.87075	0.806169	1.58687	0	0	0	0	0.974374	0	0	0	0
ENSG00000139405	RITA1	protein_coding	RBPJ interacting and tubulin associated 1 [Source:HGNC Symbol;Acc:HGNC:25925]	42.9194	45.6117	45.1215	43.1071	56.0313	52.1498	47.7483	53.9678	52.7197	63.3506	41.0206	40.4446	44.4346	44.6644	45.0575	46.4889	48.5742	56.8369	50.1051
ENSG00000257286		lncRNA	novel transcript, antisense to C12orf52	0	0	0	0.346449	0	0.405656	0.359854	0	0.630632	0	0	0	0	0.397385	0	0.335905	0	0.445909	0
ENSG00000166578	IQCD	protein_coding	IQ motif containing D [Source:HGNC Symbol;Acc:HGNC:25168]	2.25146	2.55859	2.11691	1.80071	3.163	8.37352	7.3212	6.84562	7.58571	6.35985	2.94092	2.80918	2.34192	2.3015	7.47059	7.83161	7.99531	7.61516	6.11801
ENSG00000186815	TPCN1	protein_coding	two pore segment channel 1 [Source:HGNC Symbol;Acc:HGNC:18182]	42.8505	45.0731	43.2066	39.2706	63.2317	75.3814	69.2078	68.6301	65.6311	92.3273	44.8091	46.9292	41.0173	45.4867	71.6152	70.7893	66.8858	67.1168	72.2695
ENSG00000277566		lncRNA	novel transcript, sense intronic to TPCN1	0.970521	0.630236	0.765866	0.297814	0.762884	1.74355	2.62937	2.04421	1.62631	3.60141	0.265995	0.691963	0.51156	0.512399	1.63803	2.16563	1.88018	1.34159	1.94942
ENSG00000274822	MIR6762	miRNA	microRNA 6762 [Source:HGNC Symbol;Acc:HGNC:50168]	0	0	0	0	0	0	0	0	0	0	0	0	0	0	0	0	0	0	1.08994
ENSG00000089060	SLC8B1	protein_coding	solute carrier family 8 member B1 [Source:HGNC Symbol;Acc:HGNC:26175]	10.8716	11.6294	10.5	10.3054	13.82	10.6908	11.7212	10.7017	12.0528	13.3973	13.0523	13.5362	11.626	12.4102	13.0327	13.1721	12.5533	12.6968	12.5514
ENSG00000151176	PLBD2	protein_coding	phospholipase B domain containing 2 [Source:HGNC Symbol;Acc:HGNC:27283]	42.6815	44.1549	45.1229	42.161	44.1747	51.3206	43.5126	51.1372	52.0615	54.0528	47.9483	46.3526	42.6692	48.2772	52.1635	53.1116	51.3572	52.3473	53.8871
ENSG00000288863		lncRNA	novel transcript, sense intronic to PLBD2	0	0.0709692	0	0	0.0687251	0	0.0696673	0	0.0610448	0	0.0599061	0.0779201	0.172816	0	0	0.0650308	0	0	0
ENSG00000135094	SDS	protein_coding	serine dehydratase [Source:HGNC Symbol;Acc:HGNC:10691]	0	0	0	0	0	0	0	0	0	0	0	0	0	0	0	0	0	0	0
ENSG00000139410	SDSL	protein_coding	serine dehydratase like [Source:HGNC Symbol;Acc:HGNC:30404]	5.44014	6.3124	3.98568	5.71976	4.22224	4.10476	6.06883	4.22159	3.58246	4.24208	6.53688	8.8598	4.70117	7.12505	4.73586	4.41269	5.19703	4.35376	4.36131
ENSG00000089116	LHX5	protein_coding	LIM homeobox 5 [Source:HGNC Symbol;Acc:HGNC:14216]	0	0	0	0	0	0	0	0	0	0	0	0	0	0	0	0	0	0	0
ENSG00000257935	LHX5-AS1	lncRNA	LHX5 antisense RNA 1 [Source:HGNC Symbol;Acc:HGNC:49570]	0	0	0	0	0	0	0	0	0	0	0	0	0	0	0	0	0	0	0
ENSG00000249550	LINC01234	lncRNA	long intergenic non-protein coding RNA 1234 [Source:HGNC Symbol;Acc:HGNC:49757]	0.164606	0.187061	0.0519582	0.176789	0.12939	0.0295716	0	0.0800102	0.11493	0.067869	0.225572	0.0880208	0.151836	0.0579374	0.027782	0.0734607	0.07359	0.065012	0.0826584
ENSG00000257231	DYNLL1P4	processed_pseudogene	dynein light chain LC8-type 1 pseudogene 4 [Source:HGNC Symbol;Acc:HGNC:49655]	0.601493	0	0.332259	0.969016	0	0.378206	0	0.341096	1.46989	0	0.288495	0	0	0	0	0	0.627452	0	0
ENSG00000122965	RBM19	protein_coding	RNA binding motif protein 19 [Source:HGNC Symbol;Acc:HGNC:29098]	30.3749	28.4741	32.4583	34.6631	34.502	28.9841	26.7408	32.5829	32.6799	33.7824	32.9727	33.2493	34.9938	42.8349	32.8941	34.3617	36.4792	35.3863	40.2114
ENSG00000287229		lncRNA	novel transcript, antisense to RBM19	0.254425	0.371742	0.401549	0.624585	0.479983	0.137123	0.121641	0.247337	0.213171	0.489545	0.453256	0.453501	0.603482	0.582085	0.128825	0.302788	0.341236	0.251216	0.425873
ENSG00000257359		lncRNA	novel transcript	0	0	0	0	0	0	0	0	0	0	0	0	0	0	0	0	0	0	0
ENSG00000257603		lncRNA	novel transcript	0	0	0	0	0	0	0	0	0	0	0	0	0	0	0	0	0	0	0
ENSG00000257997		lncRNA	novel transcript	0	0	0	0	0	0	0	0	0	0	0	0	0	0	0	0	0	0	0
ENSG00000257300	HAUS8P1	processed_pseudogene	HAUS augmin like complex subunit 8 pseudogene 1 [Source:HGNC Symbol;Acc:HGNC:43766]	0	0	0	0	0	0	0	0	0	0	0	0	0	0	0	0	0	0	0
ENSG00000257915	GLULP5	processed_pseudogene	glutamate-ammonia ligase pseudogene 5 [Source:HGNC Symbol;Acc:HGNC:37989]	0	0	0	0	0	0	0	0	0	0	0	0	0	0	0	0	0	0	0
ENSG00000257476	LINC02459	lncRNA	long intergenic non-protein coding RNA 2459 [Source:HGNC Symbol;Acc:HGNC:53395]	0	0	0	0	0	0	0	0	0	0	0	0	0	0	0	0	0	0	0
ENSG00000089225	TBX5	protein_coding	T-box transcription factor 5 [Source:HGNC Symbol;Acc:HGNC:11604]	0	0	0	0	0	0	0	0	0	0	0	0	0	0	0	0	0	0	0
ENSG00000255399	TBX5-AS1	lncRNA	TBX5 antisense RNA 1 [Source:HGNC Symbol;Acc:HGNC:27402]	0	0	0	0	0	0	0	0	0	0	0	0	0	0	0	0	0	0	0
ENSG00000289101		lncRNA	novel transcript	0	0	0	0	0	0	0	0	0	0	0	0	0	0	0	0	0	0	0
ENSG00000222982	RN7SKP216	misc_RNA	RN7SK pseudogene 216 [Source:HGNC Symbol;Acc:HGNC:45940]	0	0	0	0	0	0	0	0	0	0	0	0	0	0	0	0	0	0	0
ENSG00000255830		processed_pseudogene	microtubule-associated protein 1 light chain 3 beta (MAP1LC3B) pseudogene	0	0	0	0	0	0	0	0	0	0	0	0	0	0	0	0	0	0	0
ENSG00000258244	OSTF1P1	processed_pseudogene	osteoclast stimulating factor 1 pseudogene 1 [Source:HGNC Symbol;Acc:HGNC:31439]	3.6781	2.9856	2.75737	5.07898	2.02384	2.14751	2.05158	2.23477	2.05447	1.76927	4.41033	3.76972	5.08914	4.04563	3.10392	1.77826	3.28871	1.99744	2.30874
ENSG00000258254		lncRNA	novel transcript	0	0	0	0	0	0	0	0	0	0	0	0	0	0	0	0	0	0	0
ENSG00000199220	Y_RNA	misc_RNA	Y RNA [Source:RFAM;Acc:RF00019]	0	0	0	0	0	0	0	0	0	0	0	0	0	0	0	0	0	0	0
ENSG00000135111	TBX3	protein_coding	T-box transcription factor 3 [Source:HGNC Symbol;Acc:HGNC:11602]	0	0	0	0	0	0	0	0	0	0	0	0	0	0	0	0	0	0	0
ENSG00000257817	TBX3-AS1	lncRNA	TBX3 antisense RNA 1 [Source:HGNC Symbol;Acc:HGNC:55471]	0.0601493	0	0	0	0	0	0	0	0	0	0	0	0	0	0	0	0	0	0
ENSG00000287982		lncRNA	novel transcript	0	0	0	0	0	0	0	0	0	0	0	0	0	0	0	0	0	0	0
ENSG00000252459		snoRNA		0	0	0	0	0	0	0	0	0	0	0	0	0	0	0	0	0	0	0
ENSG00000257517		lncRNA	novel transcript	0	0	0	0	0	0	0	0	0	0	0	0	0	0	0	0	0	0	0
ENSG00000283459		lncRNA	novel transcript	0	0	0	0	0	0	0	0	0	0	0	0	0	0	0	0	0	0	0
ENSG00000274879		processed_pseudogene	zinc finger protein 717 (ZNF717) pseudogene	0	0	0	0	0	0	0	0	0	0	0	0	0	0	0	0	0	0	0
ENSG00000257958		lncRNA	novel transcript	0	0	0	0	0	0	0	0	0	0	0	0	0	0	0	0	0	0	0
ENSG00000257519		lncRNA	novel transcript	0	0	0	0	0	0	0	0	0	0	0	0	0	0	0	0	0	0	0
ENSG00000271579		lncRNA	novel transcript	0	0	0	0	0	0	0	0	0	0	0	0	0	0	0	0	0	0	0
ENSG00000276308		lncRNA	novel transcript	0	0	0	0	0	0	0	0	0	0	0	0	0	0	0	0	0	0	0
ENSG00000276972		lncRNA	novel transcript	0.190021	0	0	0	0	0.238961	0	0	0	0	0	0	0	0	0	0.197873	0	0	0
ENSG00000257726		lncRNA	novel transcript	0	0	0	0	0	0	0	0	0	0	0	0	0	0	0	0	0	0	0
ENSG00000258108		lncRNA	novel transcript	0	0	0	0	0	0	0	0	0	0	0	0	0	0	0	0	0	0	0
ENSG00000257407		lncRNA	novel transcript	0	0	0	0	0	0	0	0	0	0	0	0	0	0	0	0	0	0	0
ENSG00000241656	UBA52P7	processed_pseudogene	ubiquitin A-52 residue ribosomal protein fusion product 1 pseudogene 7 [Source:HGNC Symbol;Acc:HGNC:36615]	0	0.239241	0	0	0.926704	0.264744	0	0.477535	0	0.607606	0.201947	0	0	0.518692	0	0	0.219608	0.291014	0.24667
ENSG00000240205	RN7SL865P	misc_RNA	RNA, 7SL, cytoplasmic 865, pseudogene [Source:HGNC Symbol;Acc:HGNC:46881]	0	0	0	0	0	0	0	0	0	0	0	0	0	0	0	0	0	0	0
ENSG00000257781		lncRNA	novel transcript	0	0	0	0	0	0	0	0	0	0	0	0	0	0	0	0	0	0	0
ENSG00000257683	LINC02463	lncRNA	long intergenic non-protein coding RNA 2463 [Source:HGNC Symbol;Acc:HGNC:53400]	0	0	0	0	0	0	0	0	0	0	0	0	0	0	0	0	0	0.222506	0
ENSG00000200112		snoRNA		0	0	0	0	0	0	0	0	0	0	0	0	0	0	0	0	0	0	0
ENSG00000286991		lncRNA	novel transcript	0	0	0	0	0	0	0	0	0	0	0	0	0	0	0	0	0	0	0
ENSG00000123066	MED13L	protein_coding	mediator complex subunit 13L [Source:HGNC Symbol;Acc:HGNC:22962]	22.7411	24.5558	24.2299	24.9892	25.8188	21.983	20.6565	22.0381	24.0884	23.1474	26.0069	27.7989	28.9048	28.7928	23.7218	25.8888	25.9935	24.6118	27.5846
ENSG00000258034		lncRNA	novel transcript, antisense to MED13L	0	0	0	0	0	0	0	0	0	0	0	0	0	0	0	0	0	0	0
ENSG00000200665	RNU6-1188P	snRNA	RNA, U6 small nuclear 1188, pseudogene [Source:HGNC Symbol;Acc:HGNC:48151]	0	0	0	0	0	0	0	0	0	0	0	0	0	0	0	0	0	0	0
ENSG00000207967	MIR620	miRNA	microRNA 620 [Source:HGNC Symbol;Acc:HGNC:32876]	0	0	0	0	0	0	0	0	0	0	0	0	0	0	0	0	0	0	0
ENSG00000257979	SNRPGP18	processed_pseudogene	small nuclear ribonucleoprotein polypeptide G pseudogene 18 [Source:HGNC Symbol;Acc:HGNC:49374]	0	0	0	0	0	0	0	0	0	0	0	0	0	0	0	0	0	0	0
ENSG00000258337		lncRNA	novel transcript, sense intronic to MED13L	0	0	0	0	0	0	0	0	0	0	0	0	0	0	0	0	0	0	0
ENSG00000286354		lncRNA	novel transcript	0	0	0	0	0	0	0	0	0	0	0	0	0	0	0	0	0	0	0
ENSG00000258346		lncRNA	novel transcript	0.133331	0.454558	0.147302	0.715995	0.586912	0.167671	0.14874	0.604877	0.130331	0.256545	0.511598	0.332719	0.122987	0.164252	0	0.277681	0.139085	0	0
ENSG00000264037	MIR4472-2	miRNA	microRNA 4472-2 [Source:HGNC Symbol;Acc:HGNC:41752]	0	0	0	0	0	0	0	0	0	0	0	0	0	0	0	0	0	0	0
ENSG00000258018	LINC02457	lncRNA	long intergenic non-protein coding RNA 2457 [Source:HGNC Symbol;Acc:HGNC:53393]	0	0	0	0	0.017974	0	0	0	0	0	0	0	0.0150658	0	0	0	0	0	0
ENSG00000196668	LINC00173	lncRNA	long intergenic non-protein coding RNA 173 [Source:HGNC Symbol;Acc:HGNC:33791]	0.500931	0.740044	0.664102	1.02221	0.496137	0.377969	0.726468	0.45451	0.489658	0.626502	0.672734	0.375012	0.277242	0.308552	0.532642	0.312978	0.522549	0.415474	0.176083
ENSG00000258102	MAP1LC3B2	protein_coding	microtubule associated protein 1 light chain 3 beta 2 [Source:HGNC Symbol;Acc:HGNC:34390]	51.6373	53.3466	58.5605	55.9842	52.736	52.3921	54.55	57.1232	60.035	55.5115	66.0449	66.8691	60.7119	74.3353	72.2145	73.0187	64.6797	62.9985	74.5981
ENSG00000275898		lncRNA	novel transcript	0	0	0	0	0	0	0.0330655	0	0	0	0	0	0	0	0	0	0	0	0
ENSG00000258249		lncRNA	novel transcript	0	0	0	0	0	0	0	0	0	0	0	0	0	0	0	0	0	0	0
ENSG00000257883		lncRNA	novel transcript	0	0	0	0	0	0	0	0	0	0	0	0	0	0	0	0	0	0	0
ENSG00000257654		lncRNA	novel transcript	0	0	0	0	0	0	0	0	0	0	0	0	0	0	0	0	0	0	0
ENSG00000111412	SPRING1	protein_coding	SREBF pathway regulator in golgi 1 [Source:HGNC Symbol;Acc:HGNC:26128]	24.761	24.082	25.6563	28.1844	21.8473	25.1447	22.5916	26.0695	29.9485	21.5198	27.3134	25.3626	28.0247	27.0999	29.2427	27.4155	30.0586	31.459	31.8938
ENSG00000135119	RNFT2	protein_coding	ring finger protein, transmembrane 2 [Source:HGNC Symbol;Acc:HGNC:25905]	3.95314	3.14309	3.48771	3.5556	3.22817	3.86461	4.73723	4.42014	4.5742	2.63398	2.41193	2.89321	3.23414	2.56402	3.33366	3.7383	4.41517	4.15154	3.14249
ENSG00000239374		processed_pseudogene	ribosomal protein L21 (RPL21) pseudogene	0.333328	0.568197	0.184127	0.357998	0.18341	0.209589	0.371849	0.189024	0.325827	0	0.479623	0.623848	0.307469	0	0.39381	0.520653	0.173856	0.230386	0.390561
ENSG00000201382	RNU6-558P	snRNA	RNA, U6 small nuclear 558, pseudogene [Source:HGNC Symbol;Acc:HGNC:47521]	0	0	0	0.826148	0	0	0	0.872419	0	0	0	0	0	0	0	0	0	1.06332	0
ENSG00000275467		lncRNA	novel transcript	0.527464	0.599417	0.194244	0	0.193488	0.221105	0	0.19941	0	0	0	0.219375	0.324362	0.216597	0	0.183087	0	0.48609	0.618031
ENSG00000135116	HRK	protein_coding	harakiri, BCL2 interacting protein [Source:HGNC Symbol;Acc:HGNC:5185]	0.0414572	0.0942252	0.0152671	0.0593674	0.0152076	0.0173783	0.0924966	0.0783655	0.0945567	0.0531791	0.0662806	0.0862114	0.114723	0.136191	0.146939	0.115121	0.115324	0.171924	0.161919
ENSG00000240100		processed_pseudogene	ribosomal protein L36 (RPL36) pseudogene	0	0	0	0	0	0	0	0	0	0	0	0	0	0	0	0	0	0	0
ENSG00000174989	FBXW8	protein_coding	F-box and WD repeat domain containing 8 [Source:HGNC Symbol;Acc:HGNC:13597]	12.5898	13.503	13.0544	12.5494	12.0256	13.3488	12.0803	14.1856	14.2047	13.3154	13.0083	14.189	12.4936	11.3128	13.0854	13.4185	12.7898	13.172	11.6469
ENSG00000274554		lncRNA	novel transcript, antisense to FBXW8	0	0	0	0	0	0	0	0	0	0	0	0	0	0	0	0	0	0	0
ENSG00000257279		lncRNA	novel transcript	0	0	0	0	0	0	0	0	0	0	0	0	0	0.023487	0	0	0	0	0
ENSG00000277840		lncRNA	novel transcript, sense intronic to FBXW8	0	0	0.128088	0.124521	0.12759	0.291602	0.129339	0	0	0.223082	0	0	0	0	0	0	0	0.641075	0.135847
ENSG00000088992	TESC	protein_coding	tescalcin [Source:HGNC Symbol;Acc:HGNC:26065]	0.0808884	0	0.089364	0.0868751	0.089016	0	0	0	0.0790681	0	0.0775932	0	0	0	0	0	0	0	0
ENSG00000258285	TESC-AS1	lncRNA	TESC antisense RNA 1 (head to head) [Source:HGNC Symbol;Acc:HGNC:51142]	0	0	0	0	0	0	0	0	0	0	0	0	0	0	0	0	0	0	0
ENSG00000135108	FBXO21	protein_coding	F-box protein 21 [Source:HGNC Symbol;Acc:HGNC:13592]	19.4642	20.5677	19.3001	19.122	21.0516	18.6021	17.8756	17.7334	18.8692	18.9962	19.1079	18.8741	19.3742	19.4102	14.9616	16.923	16.3104	16.895	15.4813
ENSG00000089250	NOS1	protein_coding	nitric oxide synthase 1 [Source:HGNC Symbol;Acc:HGNC:7872]	0.00651296	0	0	0	0	0	0	0	0	0	0	0	0	0	0.00769473	0	0	0	0
ENSG00000257465	ELOCP32	processed_pseudogene	elongin C pseudogene 32 [Source:HGNC Symbol;Acc:HGNC:49173]	0	0	0	0	0	0	0	0	0	0	0	0	0	0	0	0	0	0.341313	0
ENSG00000255686		lncRNA	novel transcript	0	0	0	0	0	0	0	0	0	0	0	0	0	0	0	0	0	0	0
ENSG00000171435	KSR2	protein_coding	kinase suppressor of ras 2 [Source:HGNC Symbol;Acc:HGNC:18610]	0	0	0.00519644	0	0	0	0.00524717	0	0	0	0	0	0	0	0	0	0	0	0
ENSG00000256071		lncRNA	novel transcript	0	0	0	0	0	0	0	0	0	0	0	0	0	0	0	0	0	0	0
ENSG00000111445	RFC5	protein_coding	replication factor C subunit 5 [Source:HGNC Symbol;Acc:HGNC:9973]	51.0567	49.929	54.0607	55.2214	50.5789	52.5402	50.4707	50.7564	52.9092	50.0309	42.9291	41.8582	51.9771	34.8894	43.4557	42.8258	42.9012	49.129	38.9636
ENSG00000277873		lncRNA	novel transcript, antisense to RFC5	0.227916	0.647518	0.251798	0.122392	0.627043	1.00316	0.254256	0.387742	0.445575	0.767441	0.546579	0.142187	0.525587	0.280773	0.403907	0.356002	0.356629	0.315058	0.26705
ENSG00000176871	WSB2	protein_coding	WD repeat and SOCS box containing 2 [Source:HGNC Symbol;Acc:HGNC:19222]	242.938	238.376	247.467	247.827	247.12	266.359	243.037	237.809	241.415	236.12	280.779	268.156	249.421	273.769	292.945	268.938	259.97	251.964	270.796
ENSG00000276292		lncRNA	novel transcript, antisense to WSB2	1.50232	0.426815	1.65974	0.403378	0.826637	1.88925	1.67594	0.85194	1.10139	1.44532	1.08084	0	0.346443	0.925366	0	0.782201	1.17537	0.51918	0.440069
ENSG00000176834	VSIG10	protein_coding	V-set and immunoglobulin domain containing 10 [Source:HGNC Symbol;Acc:HGNC:26078]	20.6984	21.1443	20.2558	18.9712	22.2157	21.651	19.5627	18.1862	19.5301	24.1077	21.4179	20.4852	19.6819	19.8913	19.1519	19.2586	20.1422	18.5229	20.36
ENSG00000274859		lncRNA	novel transcript, antisense to VSIG10	0.731695	0.277169	0	0.523899	0	0.306716	0.272085	0.829862	0.23841	0.234645	0	0.608632	0	0.300462	0.576307	0.253977	0.508848	0.674301	1.71466
ENSG00000089220	PEBP1	protein_coding	phosphatidylethanolamine binding protein 1 [Source:HGNC Symbol;Acc:HGNC:8630]	424.926	447.57	443.449	441.846	427.757	455.278	489.188	461.393	475.529	462.211	421.666	422.49	429.193	413.351	447.011	451.916	439.707	457.256	440.703
ENSG00000135090	TAOK3	protein_coding	TAO kinase 3 [Source:HGNC Symbol;Acc:HGNC:18133]	24.261	24.3072	22.1054	22.2805	21.9991	21.9909	21.4998	22.7351	21.6458	23.2874	25.7977	27.354	23.4825	27.6425	25.9447	26.5861	25.308	24.4275	29.5698
ENSG00000240342	RPS2P5	processed_pseudogene	ribosomal protein S2 pseudogene 5 [Source:HGNC Symbol;Acc:HGNC:31386]	1027.88	838.786	815.94	834.367	770.397	724.82	745.526	783.141	805.559	836.09	717.197	684.628	747.999	750.292	691.385	701.785	655.172	680.748	702.21
ENSG00000270482		lncRNA	novel transcript	0.392792	0.297583	0.14465	0	0.144086	0	0.146062	0.296994	0.127984	0	0	0	0.120773	0	0.309376	0	0	0.180991	0.153412
ENSG00000111707	SUDS3	protein_coding	SDS3 homolog, SIN3A corepressor complex component [Source:HGNC Symbol;Acc:HGNC:29545]	25.9098	23.5939	23.5732	24.6809	25.8669	26.897	25.9003	26.3513	27.4456	26.8981	17.2518	17.2839	20.9787	13.7688	17.6064	18.2868	17.524	23.4561	15.1793
ENSG00000275759		lncRNA	novel transcript	0.271182	1.2327	1.04859	1.01938	1.19372	0.170513	0.756303	0.461347	0.265079	0.391339	0.260135	1.01507	0.250144	0.501109	0.480581	0.282388	0.282885	0.374866	0.158872
ENSG00000275409		lncRNA	novel transcript	0.144663	0.328794	0	0.310739	0.318397	0.181922	0.806906	0	0.424223	0	0.13877	0	0	0.178212	0.341824	0.150641	0.452718	0.199974	0
ENSG00000255714	LINC02460	lncRNA	long intergenic non-protein coding RNA 2460 [Source:HGNC Symbol;Acc:HGNC:53396]	0	0	0	0	0	0	0	0	0	0	0	0	0	0	0	0	0	0	0
ENSG00000241590	RPL17P37	processed_pseudogene	ribosomal protein L17 pseudogene 37 [Source:HGNC Symbol;Acc:HGNC:36854]	0	0	0	0	0	0	0.325707	0	0.142698	0	0	0	0	0	0	0	0	0	0
ENSG00000256750	LINC02423	lncRNA	long intergenic non-protein coding RNA 2423 [Source:HGNC Symbol;Acc:HGNC:53353]	0	0	0	0	0	0	0	0	0	0	0	0	0	0	0	0	0	0	0
ENSG00000255618	LINC02440	lncRNA	long intergenic non-protein coding RNA 2440 [Source:HGNC Symbol;Acc:HGNC:53372]	0	0	0	0	0	0	0	0	0	0	0	0	0	0	0	0	0	0	0
ENSG00000255814	LINC02439	lncRNA	long intergenic non-protein coding RNA 2439 [Source:HGNC Symbol;Acc:HGNC:53371]	0	0	0	0	0	0	0	0	0	0	0	0	0	0	0	0	0	0	0
ENSG00000199809	RNA5SP374	rRNA_pseudogene	RNA, 5S ribosomal pseudogene 374 [Source:HGNC Symbol;Acc:HGNC:43274]	0	0	0	0	0	0	0	0	0	0	0	0	0	0	0	0	0	0	0
ENSG00000256149		lncRNA	novel transcript	0	0	0	0	0	0	0	0	0	0	0	0	0	0	0	0	0	0	0
ENSG00000201042		snoRNA		0	0	0	0	0	0	0	0	0	0	0	0	0	0	0	0	0	0	0
ENSG00000139767	SRRM4	protein_coding	serine/arginine repetitive matrix 4 [Source:HGNC Symbol;Acc:HGNC:29389]	0	0	0	0	0.010442	0	0	0	0	0	0	0	0	0	0	0	0	0	0
ENSG00000286233		lncRNA	novel transcript, antisense to SRRM4	0	0	0	0	0	0	0	0	0	0	0	0	0	0	0	0	0	0	0
ENSG00000244112	RN7SL508P	misc_RNA	RNA, 7SL, cytoplasmic 508, pseudogene [Source:HGNC Symbol;Acc:HGNC:46524]	0	0	0	0	0	0	0	0	0	0	0	0	0	0	0	0	0	0	0
ENSG00000257095		lncRNA	novel transcript, antisense to SRRM4	0	0	0	0	0	0	0	0	0	0	0	0	0	0	0	0	0	0	0
ENSG00000152137	HSPB8	protein_coding	heat shock protein family B (small) member 8 [Source:HGNC Symbol;Acc:HGNC:30171]	17.1518	16.5605	19.5189	17.4517	19.3482	9.29805	8.53595	9.55583	12.7319	13.5647	27.5455	28.3195	25.417	35.6395	16.8612	15.7567	20.0892	14.4397	18.8376
ENSG00000256884		lncRNA	novel transcript	0	0	0	0	0	0	0	0	0	0	0	0	0	0	0	0	0	0	0
ENSG00000256609		lncRNA	novel transcript	0	0	0	0	0	0	0	0	0	0	0	0	0	0	0	0	0	0	0
ENSG00000213144		processed_pseudogene	PDGFA associated protein 1 (PDAP1) pseudogene	162.199	144.791	144.166	158.281	122.121	155.611	142.463	151.164	162.854	144.748	147.425	147.617	142.981	151.353	156.599	158.966	146.078	157.457	152.727
ENSG00000256311		lncRNA	novel transcript	0	0	0	0	0	0	0	0	0	0	0	0	0	0	0	0	0	0	0
ENSG00000281196	LINC00934	lncRNA	long intergenic non-protein coding RNA 934 [Source:HGNC Symbol;Acc:HGNC:27059]	0	0	0	0	0	0	0	0	0	0	0	0	0	0	0	0	0	0	0
ENSG00000183273	CCDC60	protein_coding	coiled-coil domain containing 60 [Source:HGNC Symbol;Acc:HGNC:28610]	0	0	0	0	0	0	0	0	0	0	0	0	0	0	0	0	0	0	0
ENSG00000248636		lncRNA	novel transcript	0.345318	0	0.127167	0.123625	0.253343	0	0.128408	0.391647	0.337547	0.332216	0	0	0.212352	0.283601	0.135992	0.239725	0.120074	0	0.26974
ENSG00000224982	TMEM233	protein_coding	transmembrane protein 233 [Source:HGNC Symbol;Acc:HGNC:37219]	3.69003	3.83303	4.93659	5.01584	5.55187	3.19028	2.66927	3.76005	5.57956	4.82581	2.4612	2.80563	4.44084	3.37383	1.90732	1.44094	2.43587	4.14446	2.76982
ENSG00000252886	RN7SKP197	misc_RNA	RN7SK pseudogene 197 [Source:HGNC Symbol;Acc:HGNC:45921]	0	0	0	0	0	0	0	0	0	0	0	0	0	0	0	0	0	0	0
ENSG00000111725	PRKAB1	protein_coding	protein kinase AMP-activated non-catalytic subunit beta 1 [Source:HGNC Symbol;Acc:HGNC:9378]	22.1273	21.3561	18.958	21.6011	21.9041	21.0554	20.3443	21.432	20.0335	21.7556	20.5594	18.5068	20.6029	19.8558	21.2585	19.8947	20.1471	21.272	20.2284
ENSG00000122966	CIT	protein_coding	citron rho-interacting serine/threonine kinase [Source:HGNC Symbol;Acc:HGNC:1985]	34.7247	34.9452	34.9538	37.4422	25.3549	33.9603	33.2212	33.8374	36.3959	23.4344	34.3203	35.9227	36.9047	24.0625	30.9638	34.9104	29.5747	33.2541	26.3736
ENSG00000255692		lncRNA	novel transcript, antisense to CIT	0	0	0	0	0	0	0	0	0	0	0	0.221321	0	0	0	0	0	0	0
ENSG00000283768	MIR1178	miRNA	microRNA 1178 [Source:HGNC Symbol;Acc:HGNC:35259]	0	0	0	0	0	0	0	0	0	0	0	0	0	0	0	0	0	0	0
ENSG00000226729	RPL35AP30	processed_pseudogene	ribosomal protein L35a pseudogene 30 [Source:HGNC Symbol;Acc:HGNC:36751]	0	0	0	0	0	0	0	0	0	0	0	0	0	0	0	0	0	0	0
ENSG00000135127	BICDL1	protein_coding	BICD family like cargo adaptor 1 [Source:HGNC Symbol;Acc:HGNC:28095]	0	0.0297583	0	0	0	0.0329305	0.0584247	0.0296994	0.0255969	0.0251926	0.0251194	0	0.0241547	0.0967772	0.0618752	0.0272682	0.0819487	0.0361982	0.0306824
ENSG00000278250	Metazoa_SRP	misc_RNA	Metazoan signal recognition particle RNA [Source:RFAM;Acc:RF00017]	0	0	0	0	0	0	0	0	0	0	0	0	0	0	0	0	0	0	0
ENSG00000255575		processed_pseudogene	ADP-ribosylation factor-like 2 binding protein pseudogene (ARL2BP)	0.547936	1.24536	1.2107	0	0	0	0	0.621449	0.535605	0.527147	0	0	0	0	1.94208	0	0	0	0
ENSG00000111737	RAB35	protein_coding	RAB35, member RAS oncogene family [Source:HGNC Symbol;Acc:HGNC:9774]	80.0547	72.7611	75.9674	82.6693	77.4909	70.0871	67.5189	69.598	73.2956	74.9416	83.0294	81.8103	83.6659	87.8851	82.0338	74.901	76.0852	77.8165	85.658
ENSG00000277283		lncRNA	novel transcript, antisense to RAB35	3.0563	3.56005	2.82785	2.25672	2.94297	2.06586	2.98332	2.46977	1.75517	2.24201	2.96844	2.47871	2.2906	2.35319	2.07625	2.10847	1.99262	1.4787	1.74577
ENSG00000089154	GCN1	protein_coding	GCN1 activator of EIF2AK4 [Source:HGNC Symbol;Acc:HGNC:4199]	71.5205	75.737	80.114	79.4267	77.1552	73.0908	73.5971	78.5762	82.9366	80.2703	70.2423	72.7719	78.3997	75.5058	68.3843	71.0501	69.7717	76.7639	71.5778
ENSG00000266704	MIR4498	miRNA	microRNA 4498 [Source:HGNC Symbol;Acc:HGNC:41838]	0	0	0	0	0	0	0	0	0	0	0	0	0	0	0	0	0	0	0
ENSG00000089157	RPLP0	protein_coding	ribosomal protein lateral stalk subunit P0 [Source:HGNC Symbol;Acc:HGNC:10371]	1096.89	1190.44	1145.47	1082.18	1189.09	1087.99	1158.51	1086.55	1060.51	1137.33	1019.31	1050.89	1047.64	1004.58	991.064	1000.58	992.41	1028.51	960.989
ENSG00000255857	PXN-AS1	lncRNA	PXN antisense RNA 1 [Source:HGNC Symbol;Acc:HGNC:44123]	3.04153	2.80836	3.50024	3.36872	2.47549	2.82883	3.00425	2.87467	3.28278	2.347	3.06959	2.37186	3.33162	2.53697	2.84479	3.26619	2.74314	3.24092	3.15542
ENSG00000089159	PXN	protein_coding	paxillin [Source:HGNC Symbol;Acc:HGNC:9718]	155.116	156.671	170.217	164.289	170.266	158.761	156.66	168.072	171.588	171.808	181.354	184.405	174.812	188.468	173.65	165.957	174.54	176.562	178.988
ENSG00000286067		lncRNA	novel transcript, antisense to PXN	0.0680839	0.0773716	0.112827	0.0731229	0.112387	0.0428097	0.18988	0.0772184	0.0665518	0.0982512	0.130621	0.0424747	0.0628021	0	0.0402189	0.0708974	0.213067	0.0470576	0.0398871
ENSG00000275936		lncRNA	novel transcript, antisense to PXN	0	0	0.130355	0	0.259696	0.148382	0.131628	0.133822	0	0	0.113185	0	0	0.145356	0	0.245736	0	0.163105	0.138252
ENSG00000240925	RPS20P31	processed_pseudogene	ribosomal protein S20 pseudogene 31 [Source:HGNC Symbol;Acc:HGNC:35767]	0	0	0	0	0	0	0	0	0	0	0	0	0	0	0	0	0	0	0
ENSG00000123009	NME2P1	processed_pseudogene	NME2 pseudogene 1 [Source:HGNC Symbol;Acc:HGNC:31358]	424.341	425.791	453.433	447.86	455.495	436.431	444.279	453.877	446.713	471.633	425.219	425.301	451.489	440.863	437.186	430.406	438.824	449.287	433.579
ENSG00000202538	RNU4-2	snRNA	RNA, U4 small nuclear 2 [Source:HGNC Symbol;Acc:HGNC:10193]	0	0	0	0	0	0.713494	0	0	0	0	0	0	0.523351	2.09684	0	0	0	0.784294	0
ENSG00000200795	RNU4-1	snRNA	RNA, U4 small nuclear 1 [Source:HGNC Symbol;Acc:HGNC:10192]	0	0	0	0.609358	0	0	0	0	0	0	0	0	0	2.09684	0.670314	0	0	1.56859	0.664785
ENSG00000089163	SIRT4	protein_coding	sirtuin 4 [Source:HGNC Symbol;Acc:HGNC:14932]	0.591609	0.52291	0.36311	0.494196	0.651053	0.247994	0.219993	0.745535	0.51404	0.379442	0.756677	0.410089	0.363808	0.404895	0.543632	0.616056	0.411427	0.63607	0.616169
ENSG00000252659	RNU6-1088P	snRNA	RNA, U6 small nuclear 1088, pseudogene [Source:HGNC Symbol;Acc:HGNC:48051]	0	0	0	0	0	0	0	0	0	0	0	0	0	0	0	0	0	0	0
ENSG00000170890	PLA2G1B	protein_coding	phospholipase A2 group IB [Source:HGNC Symbol;Acc:HGNC:9030]	0	0.164994	0.160401	0	0	0	0	0	0	0	0	0	0.133925	0	0	0	0	0	0
ENSG00000135097	MSI1	protein_coding	musashi RNA binding protein 1 [Source:HGNC Symbol;Acc:HGNC:7330]	0.0270357	0	0.0298685	0	0	0	0	0	0	0	0	0	0	0	0	0	0	0	0
ENSG00000239881	RPS27P25	transcribed_processed_pseudogene	ribosomal protein S27 pseudogene 25 [Source:HGNC Symbol;Acc:HGNC:36020]	0.165286	0.375668	0.182605	0.17752	0	0	0	0	0	0.159015	0.158553	0	0	0	0	0.172117	0.17242	0	0
ENSG00000256695		lncRNA	novel transcript	0	0	0	0	0	0	0	0	0	0	0	0	0	0	0	0	0	0	0
ENSG00000111775	COX6A1	protein_coding	cytochrome c oxidase subunit 6A1 [Source:HGNC Symbol;Acc:HGNC:2277]	162.232	164.894	163.595	161.439	160.171	182.284	198.43	187.715	168.775	190.044	159.91	158.738	151.57	156.177	179.7	186.931	179.334	182.456	180.487
ENSG00000111780		protein_coding	novel protein	0	0	0	0	0	0	0	0	0	0	0	0	0	0	0	0	0	0	0
ENSG00000170855	TRIAP1	protein_coding	TP53 regulated inhibitor of apoptosis 1 [Source:HGNC Symbol;Acc:HGNC:26937]	63.7348	67.3741	68.263	66.8096	83.1417	93.6977	89.1663	86.0019	96.678	109.193	58.2048	55.5013	67.766	67.9842	79.7336	76.7182	79.8984	90.7934	90.1514
ENSG00000257218	GATC	protein_coding	glutamyl-tRNA amidotransferase subunit C [Source:HGNC Symbol;Acc:HGNC:25068]	25.5022	27.7583	26.7353	28.7885	21.521	29.7915	31.7765	33.2697	35.0029	26.5141	22.8698	22.4927	28.1379	21.766	27.8101	27.4012	28.7688	33.5566	27.0278
ENSG00000219355	RPL31P52	processed_pseudogene	ribosomal protein L31 pseudogene 52 [Source:HGNC Symbol;Acc:HGNC:36607]	0	0.247715	0	0	0	0	0.243171	0.49445	0.213075	0	0.2091	0.271977	0	0.268533	0.515064	0	0	0.301323	0
ENSG00000111786	SRSF9	protein_coding	serine and arginine rich splicing factor 9 [Source:HGNC Symbol;Acc:HGNC:10791]	389.16	378.483	387.434	404.463	388.524	360.755	381.688	385.373	389.634	392.032	379.568	388.865	402.912	429.965	374.201	380.004	384.005	399.336	405.288
ENSG00000088986	DYNLL1	protein_coding	dynein light chain LC8-type 1 [Source:HGNC Symbol;Acc:HGNC:15476]	615.911	572.386	613.455	643.129	629.561	570.37	557.719	559.995	574.288	563.516	652.853	635.681	655.339	591.309	554.778	558.365	559.348	578.196	434.703
ENSG00000248008	NRAV	lncRNA	negative regulator of antiviral response [Source:HGNC Symbol;Acc:HGNC:48588]	8.76856	9.72328	9.79403	9.31382	8.6294	14.8402	14.8237	15.268	15.0846	13.6758	7.92965	8.43444	9.13943	9.66004	12.8468	13.4349	12.6527	14.6842	14.8907
ENSG00000278344		lncRNA	novel transcript	1.57301	0.766109	0.993045	0.482694	0.989178	1.69555	0	0.509728	1.53761	0.216189	0.431122	1.4019	0.621847	0.27683	0	0.234001	0.70324	0.310633	0
ENSG00000110871	COQ5	protein_coding	coenzyme Q5, methyltransferase [Source:HGNC Symbol;Acc:HGNC:28722]	49.7734	50.4662	45.4229	48.836	47.0582	46.0261	49.9552	50.0651	47.6668	48.1405	44.7903	50.438	47.284	46.2001	50.7089	55.1491	49.7049	52.9429	50.7263
ENSG00000222601	Y_RNA	misc_RNA	Y RNA [Source:RFAM;Acc:RF00019]	0	0	0.993045	0	0.989178	0	1.00274	0	0.878634	0	0	0	0	0	0	0.936005	0	0	1.0532
ENSG00000241030	RPL29P24	processed_pseudogene	ribosomal protein L29 pseudogene 24 [Source:HGNC Symbol;Acc:HGNC:35616]	0	0.200688	0	0.189668	0.388684	0	0.788025	0.200291	0.51787	0.169897	0	0.440687	0.162897	0	0	0.551685	0.184219	0.244118	1.44844
ENSG00000022840	RNF10	protein_coding	ring finger protein 10 [Source:HGNC Symbol;Acc:HGNC:10055]	109.804	116.321	102.725	97.1381	107.911	120.465	114.819	104.149	107.149	112.66	99.8582	100.784	94.2624	88.0865	117.09	114.276	104.981	106.613	104.573
ENSG00000288623		protein_coding	novel protein	0	0	0	0	0	0	0	0	0	0	0	0	0	0	0	0	0	0	0
ENSG00000289401		lncRNA	novel transcript, sense intronic to RNF10	0.228568	0.389621	0.631293	0.490968	0	0.143718	0.382473	0.648083	0.223424	0.879582	0.767397	0.427781	0.316253	0.422363	0.270041	0.714038	0.238432	0.631917	1.20516
ENSG00000167272	POP5	protein_coding	POP5 homolog, ribonuclease P/MRP subunit [Source:HGNC Symbol;Acc:HGNC:17689]	53.7007	51.9853	50.6197	53.5612	48.5581	53.2657	56.291	55.5585	60.0529	55.1358	45.5774	48.4372	50.6899	46.3718	49.0848	49.8599	49.1793	57.9402	49.2841
ENSG00000242137	RPL11P5	processed_pseudogene	ribosomal protein L11 pseudogene 5 [Source:HGNC Symbol;Acc:HGNC:36849]	0.449431	0.340493	0	0.160898	0.164863	0.188395	0.50137	0	0.585756	0.288252	0.431122	0.186921	0.276376	0.369107	0	0.156001	0.312551	0	0.702132
ENSG00000256008	CABP1-DT	lncRNA	CABP1 divergent transcript [Source:HGNC Symbol;Acc:HGNC:55491]	0	0	0	0	0	0	0	0	0	0	0	0	0	0	0	0	0	0	0
ENSG00000157782	CABP1	protein_coding	calcium binding protein 1 [Source:HGNC Symbol;Acc:HGNC:1384]	0	0.0569265	0.0553419	0.0538005	0	0.0629948	0	0.0568138	0.0489658	0	0.0961048	0.062502	0.0462069	0.185131	0.118365	0.0521631	0.10451	0	0
ENSG00000110917	MLEC	protein_coding	malectin [Source:HGNC Symbol;Acc:HGNC:28973]	155.847	161.737	156.998	162.313	145.099	176.027	173.182	177.6	184.28	163.892	151.228	154.627	159.827	152.187	173.87	175.227	168.113	178.321	178.556
ENSG00000256364		lncRNA	novel transcript, antisense to MLEC	0.137219	0.935625	0.303194	1.03162	0.604026	0.690242	0.918461	0.778144	0.134131	0.396038	0.263258	0.513631	0.759442	0	1.13482	0.142889	1.00199	0.56905	0.32156
ENSG00000277423		lncRNA	novel transcript	0.961522	1.09269	0.849817	0.826148	0.634881	1.451	0.858113	2.61726	0.751908	0.555025	0.553411	0.479883	1.06431	1.18451	0.681594	1.20151	0.401207	2.12664	0.901295
ENSG00000276188		lncRNA	novel transcript	0.388343	0.220659	0	0	0	0.244181	0.216611	0.220222	0	0.186804	0	0	0.179108	0	0	0	0	0	0
ENSG00000175970	UNC119B	protein_coding	unc-119 lipid binding chaperone B [Source:HGNC Symbol;Acc:HGNC:16488]	32.1565	36.1281	33.9927	36.1054	24.7371	28.245	32.6949	30.2991	32.1111	24.3662	30.8115	30.6897	35.0687	29.5812	28.542	26.3927	28.8393	31.3759	26.1028
ENSG00000256569		lncRNA	novel transcript, antisense to UNC119B	0.140595	0	0	0	0	0	0	0	0	0	0	0	0	0	0	0.146405	0	0	0
ENSG00000284143	MIR4700	miRNA	microRNA 4700 [Source:HGNC Symbol;Acc:HGNC:41806]	0	0	0	0	0	0	0	0	0	0	0	0	0	0	0	0	0	0	0
ENSG00000122971	ACADS	protein_coding	acyl-CoA dehydrogenase short chain [Source:HGNC Symbol;Acc:HGNC:90]	3.01232	3.37434	2.99516	2.542	2.9835	2.16466	2.73636	2.97721	2.2715	1.28341	3.21985	3.27528	2.54046	3.02175	1.93198	2.19576	2.73831	2.37946	1.96646
ENSG00000255946		lncRNA	novel transcript	0.0290166	0.0329748	0.0961708	0.0623282	0.159661	0.0364899	0.194219	0.0329095	0.0283636	0.0837469	0	0.0724089	0.107062	0.0357459	0.0685632	0.0604312	0	0.0401108	0.135995
ENSG00000157837	SPPL3	protein_coding	signal peptide peptidase like 3 [Source:HGNC Symbol;Acc:HGNC:30424]	20.0819	22.3376	22.3143	22.2123	22.0784	19.9259	20.784	18.1463	19.0059	19.9714	23.2539	25.5393	22.8783	24.2148	21.2114	22.0802	20.9687	19.1218	21.3538
ENSG00000213137	ARF1P2	processed_pseudogene	ADP ribosylation factor 1 pseudogene 2 [Source:HGNC Symbol;Acc:HGNC:39883]	4.1635	4.56248	3.12126	2.87463	2.78183	3.1789	2.32233	2.52969	4.79656	3.57637	4.4218	4.08168	3.97766	2.74772	3.16219	3.56134	4.96363	3.49433	4.87838
ENSG00000286493		lncRNA	novel transcript	0	0	0	0	0	0	0.252101	0	0	0	0	0	0	0	0	0	0	0	0
ENSG00000231313	CLIC1P1	processed_pseudogene	chloride intracellular channel 1 pseudogene 1 [Source:HGNC Symbol;Acc:HGNC:32691]	147.511	157.337	155.765	149.528	150.295	150.07	140.769	149.632	146.676	153.395	163.125	160.201	152.07	161.984	154.565	143.482	152.148	153.048	155.75
ENSG00000244585	RPL12P33	processed_pseudogene	ribosomal protein L12 pseudogene 33 [Source:HGNC Symbol;Acc:HGNC:35696]	0.162599	0	0.179636	0.523899	0.357873	0.204477	0.18139	0.368828	0.31788	0.469289	0.155975	0.202877	0.449954	0.200308	0.192102	0.169318	0.339232	0.224767	0
ENSG00000241388	HNF1A-AS1	lncRNA	HNF1A antisense RNA 1 [Source:HGNC Symbol;Acc:HGNC:26785]	0	0	0	0	0	0	0	0	0	0	0	0	0	0	0	0	0	0	0
ENSG00000135100	HNF1A	protein_coding	HNF1 homeobox A [Source:HGNC Symbol;Acc:HGNC:11621]	0	0	0	0.0249621	0	0	0	0	0	0	0	0	0	0	0	0	0	0	0
ENSG00000157895	C12orf43	protein_coding	chromosome 12 open reading frame 43 [Source:HGNC Symbol;Acc:HGNC:25719]	18.4915	17.5354	19.7962	19.3602	21.1572	19.9224	18.971	19.8761	20.0702	20.5282	17.5322	18.1361	20.3594	20.0234	20.2606	20.5232	19.4576	20.4146	22.7153
ENSG00000135114	OASL	protein_coding	2'-5'-oligoadenylate synthetase like [Source:HGNC Symbol;Acc:HGNC:8090]	0.122472	0.0835073	0.216487	0.157843	0.107822	0.0924091	0.0819753	0	0	0.023565	0.0469931	0	0.135565	0.0603499	0	0	0	0.0677192	0.0287001
ENSG00000283542	OASL2P	unitary_pseudogene	2'-5' oligoadenylate synthetase like 2, pseudogene [Source:HGNC Symbol;Acc:HGNC:53738]	0	0	0	0	0	0	0	0	0	0	0	0	0	0	0	0	0	0	0
ENSG00000256963		processed_pseudogene	pancreatic progenitor cell differentiation and proliferation factor homolog (zebrafish) ( PPDPF) pseudogene	0	0	0.3123	0	0	0	0	0	0	0	0	0	0.260751	0	0	0	0.29488	0	0
ENSG00000279001		TEC	novel transcript	0	0	0	0	0	0	0	0	0	0	0	0	0	0	0	0	0	0	0
ENSG00000201945	SNORA70	snoRNA	Small nucleolar RNA SNORA70 [Source:RFAM;Acc:RF00156]	0	0	0	0	0	0	0	0	0	0	0	0	0	0	0	0	0	0	0
ENSG00000223538		processed_pseudogene	ribosomal protein L10 (RPL10)	0.295198	0	0	0	0	0.371228	0	0	0	0	0	0	0	0	0	0	0	0	0
ENSG00000089041	P2RX7	protein_coding	purinergic receptor P2X 7 [Source:HGNC Symbol;Acc:HGNC:8537]	0.0156461	0.0533414	0.0172855	0	0	0	0	0.0177453	0.0305881	0.030105	0.0150087	0.117132	0.0288646	0.0192747	0	0.0325853	0.0489641	0.0432566	0
ENSG00000286248		lncRNA	novel transcript, antisense to P2RX7	0	0	0	0	0	0	0	0	0	0	0	0	0	0	0	0	0	0	0
ENSG00000274029		lncRNA	novel transcript	0	0	0	0	0	0	0	0	0	0	0	0	0	0	0	0	0	0	0
ENSG00000135124	P2RX4	protein_coding	purinergic receptor P2X 4 [Source:HGNC Symbol;Acc:HGNC:8535]	6.14369	7.57596	8.13529	6.97277	8.43926	5.15068	6.56204	6.2761	6.30357	6.12018	9.65516	11.9061	7.15417	10.8428	7.72176	9.34679	9.77232	6.74595	9.44494
ENSG00000110931	CAMKK2	protein_coding	calcium/calmodulin dependent protein kinase kinase 2 [Source:HGNC Symbol;Acc:HGNC:1470]	24.5798	26.8935	25.6081	26.2301	23.8099	24.944	27.245	28.6879	29.5165	24.8158	24.9904	24.3744	25.718	25.0692	26.7267	26.3544	26.4456	27.5179	26.6737
ENSG00000089053	ANAPC5	protein_coding	anaphase promoting complex subunit 5 [Source:HGNC Symbol;Acc:HGNC:15713]	116.766	121.957	119.455	116.529	128.293	130.229	127.521	126.933	120.579	130.036	120.059	123.664	116.193	115.092	117.868	124.439	121.286	119.049	124.397
ENSG00000258435		lncRNA	novel transcript	0	0	0	0	0	0	0	0	0	0	0	0	0	0	0	0	0	0	0
ENSG00000170633	RNF34	protein_coding	ring finger protein 34 [Source:HGNC Symbol;Acc:HGNC:17297]	58.7801	57.7118	55.4159	58.2292	63.2268	60.0379	53.085	55.7838	60.8888	56.7751	53.3549	53.3875	57.8898	50.5971	50.9207	46.9933	50.6973	57.045	46.9359
ENSG00000089094	KDM2B	protein_coding	lysine demethylase 2B [Source:HGNC Symbol;Acc:HGNC:13610]	16.8577	16.5574	16.612	17.6527	15.7025	15.8049	15.4644	16.4563	16.2723	14.77	17.557	16.6766	18.5488	18.6163	16.0399	16.8176	17.2241	17.2692	17.4771
ENSG00000284402	MIR7107	miRNA	microRNA 7107 [Source:HGNC Symbol;Acc:HGNC:50006]	0.999983	0	0	0	0	0	0	0	0.97748	0	0	2.49539	0.922406	0	0	0	0	0	0
ENSG00000256742	KDM2B-DT	lncRNA	KDM2B divergent transcript [Source:HGNC Symbol;Acc:HGNC:53287]	1.02939	1.16982	0.812325	1.5794	0.323665	1.29452	0.656204	1.00072	0.862482	0.565907	0.423197	1.10091	1.22083	0.543482	0.694958	0.765666	1.68743	1.01641	0.516919
ENSG00000252393	RNU6-1004P	snRNA	RNA, U6 small nuclear 1004, pseudogene [Source:HGNC Symbol;Acc:HGNC:47967]	0	0	0	0	0	0	0	0	0	0	0	0	0	0	0	0	0	0	0
ENSG00000276045	ORAI1	protein_coding	ORAI calcium release-activated calcium modulator 1 [Source:HGNC Symbol;Acc:HGNC:25896]	29.4476	30.1054	30.7556	31.9887	39.2007	27.9034	29.1357	31.4887	32.2596	35.5659	32.1244	30.4862	31.5119	36.9683	30.6354	31.9892	30.9917	32.2239	36.0383
ENSG00000139714	MORN3	protein_coding	MORN repeat containing 3 [Source:HGNC Symbol;Acc:HGNC:29807]	0	0	0	0	0	0	0	0	0	0	0	0	0	0	0	0	0	0.0290785	0
ENSG00000286586		lncRNA	novel transcript	0	0	0	0	0.213164	0	0.216087	0	0	0	0	0	0	0	0	0	0	0	0
ENSG00000188735	TMEM120B	protein_coding	transmembrane protein 120B [Source:HGNC Symbol;Acc:HGNC:32008]	5.96528	5.3869	5.9666	5.50296	7.50247	6.34962	5.96543	5.82325	6.82023	8.11651	5.95729	5.30312	5.57128	6.27265	7.19869	6.97716	6.55608	6.68519	7.58864
ENSG00000139725	RHOF	protein_coding	ras homolog family member F, filopodia associated [Source:HGNC Symbol;Acc:HGNC:15703]	7.75346	9.40851	9.2555	8.39788	6.29093	5.9494	6.48713	5.99909	6.61555	4.29857	8.72973	9.63313	7.81867	8.01363	6.28802	6.12382	6.99139	6.76683	5.38926
ENSG00000212694	LINC01089	lncRNA	long intergenic non-protein coding RNA 1089 [Source:HGNC Symbol;Acc:HGNC:27886]	3.57653	4.90122	3.48643	3.55879	2.77828	3.50555	3.57914	3.28089	2.57062	1.92282	3.43083	4.26562	3.25056	3.36928	1.98847	2.84801	2.79816	2.39929	2.09532
ENSG00000272849		lncRNA	novel transcript	0	0	0	0	0	0	0	0	0	0	0	0	0	0	0	0	0	0	0
ENSG00000274292		lncRNA	novel transcript	0.184117	0.174361	0.203408	0.0659144	0.101308	0.192947	0	0.278425	0.209969	0.147609	0.0883081	0.268013	0.113222	0.0378026	0.108762	0.127817	0.128042	0.0848373	0.251685
ENSG00000139718	SETD1B	protein_coding	SET domain containing 1B, histone lysine methyltransferase [Source:HGNC Symbol;Acc:HGNC:29187]	11.4711	13.259	13.0346	11.8281	11.2348	9.85218	9.50112	11.5045	10.354	10.91	12.645	12.8313	12.3059	12.5536	10.8133	10.8451	10.8739	10.8944	9.67251
ENSG00000158104	HPD	protein_coding	4-hydroxyphenylpyruvate dioxygenase [Source:HGNC Symbol;Acc:HGNC:5147]	0.0936204	0.159587	0.10343	0.201099	0.56665	0.176599	0.10444	0.212362	0.0915136	0.225171	0	0.116812	0.129536	0.115332	0.165912	0.0487445	0.195321	0.0647077	0.164543
ENSG00000256811		lncRNA	novel transcript	0	0	0	0	0	0	0	0	0	0	0	0	0	0	0	0	0	0	0
ENSG00000278084		lncRNA	novel transcript	0	0	0	0	0	0	0	0.625735	0	0	0	0	0	0	0	0	0	0	0
ENSG00000287493		lncRNA	novel transcript	0	0	0	0	0	0	0	0	0	0	0	0.0904127	0	0.0892676	0	0	0	0	0
ENSG00000110801	PSMD9	protein_coding	proteasome 26S subunit, non-ATPase 9 [Source:HGNC Symbol;Acc:HGNC:9567]	12.8291	12.7109	12.0977	12.1706	11.3075	13.4752	13.3948	13.7513	13.3726	11.4386	11.5462	11.5017	12.7004	12.1517	13.4575	12.6256	11.5453	13.0268	10.4914
ENSG00000256950		protein_coding	novel transcript	0.0587793	0	0	0	0	0	0	0.0666654	0	0	0	0	0.0542193	0	0	0.0612083	0	0	0
ENSG00000283389	Metazoa_SRP	misc_RNA	Metazoan signal recognition particle RNA [Source:RFAM;Acc:RF00017]	0	0	0	0	0	0	0	0	0	0	0	0	0	0	0	0	0	0	0
ENSG00000239082	RNU7-170P	snRNA	RNA, U7 small nuclear 170 pseudogene [Source:HGNC Symbol;Acc:HGNC:45704]	0	0	0	0	0	0	0	0	0	0	0	1.63632	0	0	1.54942	0	0	1.81288	0
ENSG00000158023	CFAP251	protein_coding	cilia and flagella associated protein 251 [Source:HGNC Symbol;Acc:HGNC:28506]	5.02003	4.70527	6.09115	5.73718	7.74365	1.67266	2.08212	2.62779	2.95682	4.31358	7.82008	8.51203	6.96566	10.1485	2.94011	3.48498	4.02821	3.67728	4.95192
ENSG00000255856		lncRNA	novel transcript	1.96075	2.56246	1.62465	1.78999	1.29466	0.49315	0.874939	0.889526	0.766651	0.565907	2.35109	3.54737	2.62253	1.57006	1.04244	1.02089	1.53403	0.813128	1.03384
ENSG00000110987	BCL7A	protein_coding	BAF chromatin remodeling complex subunit BCL7A [Source:HGNC Symbol;Acc:HGNC:1004]	8.77206	8.92089	9.79024	9.91643	8.85019	7.90714	7.0715	7.78488	7.61079	7.99572	10.9698	10.1142	10.8084	12.668	8.32125	7.92106	8.66972	8.49704	9.25793
ENSG00000256546		lncRNA	novel transcript	0.985765	1.5511	1.08905	1.2216	0.91792	0.858222	1.09969	1.11802	0.963582	1.24017	1.45478	1.41918	0.909291	1.02755	0.89587	1.10546	1.34471	1.25784	0.621936
ENSG00000175727	MLXIP	protein_coding	MLX interacting protein [Source:HGNC Symbol;Acc:HGNC:17055]	25.9829	28.5196	29.6218	29.0733	34.5537	25.972	25.3797	27.7818	27.5791	32.9319	24.5585	25.3881	28.5847	29.1308	23.3188	22.9658	24.2893	25.8867	24.5118
ENSG00000158113	LRRC43	protein_coding	leucine rich repeat containing 43 [Source:HGNC Symbol;Acc:HGNC:28562]	0	0.0449612	0	0.0424923	0	0	0	0	0	0	0	0	0	0	0	0	0	0	0
ENSG00000204671	IL31	protein_coding	interleukin 31 [Source:HGNC Symbol;Acc:HGNC:19372]	0	0	0	0	0	0	0	0	0	0	0	0	0	0	0	0	0	0	0
ENSG00000176383	B3GNT4	protein_coding	UDP-GlcNAc:betaGal beta-1,3-N-acetylglucosaminyltransferase 4 [Source:HGNC Symbol;Acc:HGNC:15683]	0.163374	0.27849	0.270738	0.263198	0.209754	0.0342419	0.182254	0.0926463	0	0.157175	0.182838	0.305766	0.150699	0.100631	0.0965088	0.0567083	0.113616	0.112919	0.127617
ENSG00000284934		protein_coding	novel protein	0	0	0	0	0	0	0	0	0	0	0	0	0	0	0	0	0	0	0
ENSG00000184047	DIABLO	protein_coding	diablo IAP-binding mitochondrial protein [Source:HGNC Symbol;Acc:HGNC:21528]	1.21489	1.04592	0.976136	0.86987	0.931821	0.879637	0.903527	1.25262	0.935646	0.779197	1.05945	0.41341	1.35835	1.08847	1.13087	1.26509	1.19051	0.916032	0.862721
ENSG00000256861		protein_coding	novel protein	0	0	0	0	0	0	0	0	0	0	0	0	0	0	0	0	0	0	0
ENSG00000139719	VPS33A	protein_coding	VPS33A core subunit of CORVET and HOPS complexes [Source:HGNC Symbol;Acc:HGNC:18179]	9.30013	9.17292	9.09205	8.65037	10.8525	8.56193	9.47444	8.57761	8.71349	9.97705	9.71239	8.97662	8.99948	10.6139	9.8474	9.53826	9.60996	9.58132	11.5138
ENSG00000130779	CLIP1	protein_coding	CAP-Gly domain containing linker protein 1 [Source:HGNC Symbol;Acc:HGNC:10461]	69.8683	70.0162	68.5551	70.6989	70.1438	61.5093	53.6538	60.68	64.8296	63.0204	84.4034	81.0146	76.8414	88.5117	72.3482	72.0309	75.0753	67.0579	81.2064
ENSG00000214760	RPL21P1	processed_pseudogene	ribosomal protein L21 pseudogene 1 [Source:HGNC Symbol;Acc:HGNC:10314]	0	0	0	0	0	0	0	0	0	0.161688	0	0.209697	0	0.414082	0	0.175009	0.175317	0.232322	0.196922
ENSG00000257097	CLIP1-AS1	lncRNA	CLIP1 antisense RNA 1 [Source:HGNC Symbol;Acc:HGNC:48586]	0	0	0	0	0	0	0	0	0	0	0	0	0	0	0	0	0	0	0
ENSG00000033030	ZCCHC8	protein_coding	zinc finger CCHC-type containing 8 [Source:HGNC Symbol;Acc:HGNC:25265]	15.0448	15.5078	14.0149	15.521	11.7528	9.98388	8.95117	9.72525	9.23799	7.7874	13.0226	11.968	13.5388	12.0775	9.01249	8.82618	9.90273	9.70527	8.1933
ENSG00000252192		snoRNA		0	0.704741	0	0	0.682456	0	0	0	1.21238	0.596616	0	0	0.572035	0	0	0	0.646908	0	0.726625
ENSG00000275265		lncRNA	novel transcript	0	0	0.194244	0	0	0.221105	0	0.19941	0	0	0	0	0	0	0	0	0	0.243045	0
ENSG00000111011	RSRC2	protein_coding	arginine and serine rich coiled-coil 2 [Source:HGNC Symbol;Acc:HGNC:30559]	52.8393	50.092	50.9959	54.3172	44.2601	51.4204	52.0095	52.3522	55.3331	48.4774	49.046	47.5573	52.3008	45.3889	49.4282	52.7121	51.9851	51.4425	54.735
ENSG00000184445	KNTC1	protein_coding	kinetochore associated 1 [Source:HGNC Symbol;Acc:HGNC:17255]	28.7692	31.2337	29.8828	28.9889	28.4914	33.3371	30.9295	32.4729	30.1065	31.7168	27.9274	27.1509	28.77	22.5111	27.9315	29.6117	29.1253	30.6195	26.693
ENSG00000255972		processed_pseudogene	chemokine (C-C motif) receptor-like 2 (CCRL2) pseudogene	0	0	0	0	0	0	0	0	0	0	0	0	0	0	0	0	0	0	0
ENSG00000274191		lncRNA	novel transcript	0.588225	0.334234	0.812325	0.15794	0.64733	0.924657	0.820255	1.50107	0.431241	0.848861	0.705328	0.733938	0.406944	0.724643	0.694958	1.53133	1.07382	1.01641	0.516919
ENSG00000256249		lncRNA	novel transcript	0.0924305	0.0525197	0.0510578	0	0.0508589	0.0581183	0	0	0	0.0444618	0.0886652	0.0576636	0.04263	0	0	0	0.0482098	0.0638853	0
ENSG00000182782	HCAR2	protein_coding	hydroxycarboxylic acid receptor 2 [Source:HGNC Symbol;Acc:HGNC:24827]	0	0	0	0	0	0	0.0432173	0	0	0	0	0	0	0	0	0.0403411	0	0	0
ENSG00000255398	HCAR3	protein_coding	hydroxycarboxylic acid receptor 3 [Source:HGNC Symbol;Acc:HGNC:16824]	0.0389098	0	0.0429869	0	0.0856389	0	0	0.0441302	0.0380342	0	0	0.0485485	0.0358913	0.0479336	0	0.0810354	0.0405891	0	0.0911816
ENSG00000196917	HCAR1	protein_coding	hydroxycarboxylic acid receptor 1 [Source:HGNC Symbol;Acc:HGNC:4532]	0	0.019063	0	0	0.0184602	0	0	0	0	0	0	0	0	0	0	0	0	0	0
ENSG00000256044		processed_pseudogene	novel transcript	0	0	0	0	0	0	0	0	0	0	0	0	0	0	0	0	0	0	0
ENSG00000139726	DENR	protein_coding	density regulated re-initiation and release factor [Source:HGNC Symbol;Acc:HGNC:2769]	107.802	113.247	109.119	119.036	103.805	99.8627	104.9	103.812	107.735	99.4948	103.778	99.9992	114.42	99.0589	95.3138	96.1111	100.608	105.99	102.491
ENSG00000206914	Y_RNA	misc_RNA	Y RNA [Source:RFAM;Acc:RF00019]	0	0	0	0	0	0	0	0	0	0	0	0	0	0	0	0	0.818148	0	0
ENSG00000130783	CCDC62	protein_coding	coiled-coil domain containing 62 [Source:HGNC Symbol;Acc:HGNC:30723]	0.145408	0.302947	0.294514	0.31234	0.106679	0.213335	0.135177	0.329833	0.284272	0.279782	0.0929896	0.211666	0.156482	0.23884	0.314952	0.227125	0.353928	0.268005	0.425937
ENSG00000130787	HIP1R	protein_coding	huntingtin interacting protein 1 related [Source:HGNC Symbol;Acc:HGNC:18415]	12.9517	14.0934	12.6427	13.6625	13.2963	10.4641	11.2223	10.7051	11.134	12.0506	13.7005	15.7394	14.4672	17.1137	11.382	13.2282	11.7894	11.8703	13.8658
ENSG00000139722	VPS37B	protein_coding	VPS37B subunit of ESCRT-I [Source:HGNC Symbol;Acc:HGNC:25754]	47.4493	45.7582	54.838	54.7713	55.6981	45.208	49.2391	49.2888	54.8487	58.0781	53.8539	54.1498	53.1491	63.8072	53.0901	54.859	55.4182	58.0716	68.0321
ENSG00000256152		lncRNA	novel transcript	0	0	0.182605	0	0	0	0	0.374924	0.323134	0.159015	0.317106	0.206231	0	0	0	0.344233	0.344839	0	0
ENSG00000280138		TEC	novel transcript	0.0514406	0.0633293	0.16102	0.156535	0.0566093	0.0916432	0.133899	0.179888	0.125707	0.13197	0.0945779	0.0962748	0.122579	0.12146	0.0860971	0.169626	0.219114	0.142217	0.155705
ENSG00000150967	ABCB9	protein_coding	ATP binding cassette subfamily B member 9 [Source:HGNC Symbol;Acc:HGNC:50]	2.82924	3.11001	3.28635	3.18062	3.65183	2.26111	2.33028	2.4591	2.37787	2.48023	3.31004	2.91974	3.20731	3.63196	2.28046	2.2578	2.52381	2.19307	2.30812
ENSG00000111325	OGFOD2	protein_coding	2-oxoglutarate and iron dependent oxygenase domain containing 2 [Source:HGNC Symbol;Acc:HGNC:25823]	1.49044	1.49681	1.49344	1.22848	0.915461	0.958951	1.23735	1.06142	1.4569	0.933698	1.46298	0.994696	1.50271	1.4518	1.26947	1.40766	1.12088	1.3895	1.17778
ENSG00000256028		lncRNA	novel transcript	0.0142397	0	0	0	0	0.0537216	0	0	0.0417578	0	0.0136596	0	0.039405	0	0	0.0148281	0.0297085	0	0.0500541
ENSG00000182196	ARL6IP4	protein_coding	ADP ribosylation factor like GTPase 6 interacting protein 4 [Source:HGNC Symbol;Acc:HGNC:18076]	0.849758	0.827723	0.871739	0.651893	0.801549	1.37394	1.21881	0.963765	0.593311	0.700729	0.815141	1.36319	0.839823	1.57024	1.00395	0.884873	1.07638	0.755135	0.782307
ENSG00000090975	PITPNM2	protein_coding	phosphatidylinositol transfer protein membrane associated 2 [Source:HGNC Symbol;Acc:HGNC:21044]	6.48153	7.21278	7.61905	6.41927	9.42811	4.35748	4.19073	5.1	4.60377	7.68124	7.30393	7.69534	6.88895	8.8688	5.86906	5.89694	5.60318	4.99138	6.54329
ENSG00000265526	MIR4304	miRNA	microRNA 4304 [Source:HGNC Symbol;Acc:HGNC:38276]	0	0	0	0	0	0	0	0	0	0	0	0	0	0	0	0	0	0	0
ENSG00000251497	PITPNM2-AS1	lncRNA	PITPNM2 antisense RNA 1 [Source:HGNC Symbol;Acc:HGNC:53391]	0	0	0	0	0	0	0	0	0	0	0	0	0	0	0	0	0	0	0
ENSG00000280381		TEC	novel transcript	0.0143727	0	0.0317574	0.0463094	0.0158169	0.036149	0	0.0326021	0.0140493	0.0276548	0.0137872	0.0358662	0	0.017706	0	0.0299333	0	0	0.0505217
ENSG00000051825	MPHOSPH9	protein_coding	M-phase phosphoprotein 9 [Source:HGNC Symbol;Acc:HGNC:7215]	21.1144	21.4111	20.3433	21.8137	22.6416	15.922	13.4797	15.5992	14.4389	15.8301	20.4952	21.3297	22.1412	17.5316	13.9494	14.0999	14.7929	14.3766	14.423
ENSG00000280120		TEC	novel transcript	6.072	8.45288	8.7207	6.84747	7.35032	5.34511	6.43504	4.82066	4.15475	5.69558	5.60622	5.4927	6.58111	6.07765	4.30426	4.90026	5.70064	4.93123	4.17982
ENSG00000130921	MTRFR	protein_coding	mitochondrial translation release factor in rescue [Source:HGNC Symbol;Acc:HGNC:26784]	17.952	16.6397	17.056	18.2908	14.961	16.4378	15.7269	16.2742	16.6676	16.4043	17.4618	15.9433	17.2356	14.8898	15.5173	15.2692	15.3616	17.5477	14.1375
ENSG00000111328	CDK2AP1	protein_coding	cyclin dependent kinase 2 associated protein 1 [Source:HGNC Symbol;Acc:HGNC:14002]	64.4921	71.1523	71.7345	71.3751	61.681	69.2498	74.6729	69.5419	73.6634	66.1668	74.3742	76.7913	74.6021	71.6738	78.7619	78.0163	77.674	73.9836	82.6422
ENSG00000269980		lncRNA	novel transcript, antisense to CDK2AP1	0	0	0	0	0	0	0	0	0	0	0	0	0	0	0	0	0	0.322406	0
ENSG00000199845	RNA5SP375	rRNA_pseudogene	RNA, 5S ribosomal pseudogene 375 [Source:HGNC Symbol;Acc:HGNC:43275]	0	0	0	0	0	0	0	0	0	0	0	0	0	0	0	0	0	0	0
ENSG00000139697	SBNO1	protein_coding	strawberry notch homolog 1 [Source:HGNC Symbol;Acc:HGNC:22973]	17.8861	20.1218	20.3003	22.3137	13.5125	19.0483	18.7101	20.6527	24.1454	14.4272	18.8263	18.2714	22.155	17.7478	18.3287	19.8604	20.3228	23.7608	20.595
ENSG00000207189	Y_RNA	misc_RNA	Y RNA [Source:RFAM;Acc:RF00019]	0	0	0	0	0	0	0	0	0	0.754543	0	0	0	0	0.926611	0	0	0	0
ENSG00000256092	SBNO1-AS1	lncRNA	SBNO1 antisense RNA 1 [Source:HGNC Symbol;Acc:HGNC:54355]	1.33331	0.757596	0.828572	0.536997	0.641935	1.15274	1.34795	0.850609	0.855295	0.841787	0.479623	0.467886	0.691804	0.513289	0.639941	0.607428	0.434641	0.921545	0.439381
ENSG00000284425	MIR8072	miRNA	microRNA 8072 [Source:HGNC Symbol;Acc:HGNC:50174]	0	0	0	0	0	0	0	0	0	0	0	0	0	0	0	0	0	0	0
ENSG00000183955	KMT5A	protein_coding	lysine methyltransferase 5A [Source:HGNC Symbol;Acc:HGNC:29489]	48.1836	44.9973	47.8518	48.0666	40.1494	45.119	51.5338	48.6016	53.3529	41.1433	46.1102	47.4268	47.476	51.5478	48.9255	47.5339	51.225	50.7912	57.9426
ENSG00000150977	RILPL2	protein_coding	Rab interacting lysosomal protein like 2 [Source:HGNC Symbol;Acc:HGNC:28787]	32.4652	29.3179	29.8134	30.3072	29.7979	23.83	24.5522	27.1366	29.7707	26.4013	24.9229	23.1308	28.8936	23.8504	20.2839	20.5884	22.387	23.7961	22.1496
ENSG00000270445	COPS5P2	processed_pseudogene	COP9 signalosome subunit 5 pseudogene 2 [Source:HGNC Symbol;Acc:HGNC:45266]	0	0	0	0	0	0	0	0	0	0	0	0	0	0	0	0	0	0	0
ENSG00000184209	SNRNP35	protein_coding	small nuclear ribonucleoprotein U11/U12 subunit 35 [Source:HGNC Symbol;Acc:HGNC:30852]	27.7856	27.5751	26.9272	23.3268	30.1006	20.8425	23.1418	23.7119	20.86	23.9175	23.5363	24.2612	23.2818	25.2884	19.9651	21.094	19.0971	22.5364	22.8466
ENSG00000188026	RILPL1	protein_coding	Rab interacting lysosomal protein like 1 [Source:HGNC Symbol;Acc:HGNC:26814]	11.0448	9.54652	11.5055	10.617	9.78187	8.97827	9.43947	11.7884	12.1085	10.9584	11.3363	11.9535	11.3888	12.5789	12.0876	12.6874	12.4763	12.456	12.7506
ENSG00000274427		lncRNA	novel transcript, sense intronic to RILPL1	0.669445	0.380383	2.21877	1.43798	1.10506	0	0.373405	0.75926	0.98157	1.93214	1.28435	2.08819	1.85253	0.824698	0.395457	0.348554	1.0475	0.4627	0.392195
ENSG00000278112		lncRNA	novel transcript, sense intronic to RILPL1	1.19912	0.584014	0.946263	0.919908	1.50813	0.861693	0.764401	1.36	1.00469	0.659215	1.80757	1.28243	1.1061	1.47722	1.4167	0.535146	0.714785	0.947198	1.00358
ENSG00000266655	MIR3908	miRNA	microRNA 3908 [Source:HGNC Symbol;Acc:HGNC:38991]	0	0	0	0	0	0	0	0	0	0	0	0	0	0	0	0	0	0	0
ENSG00000247373	TMED2-DT	lncRNA	TMED2 divergent transcript [Source:HGNC Symbol;Acc:HGNC:53346]	0.0869655	0.0988289	0.106753	0.10378	0.116971	0.145819	0.129354	0.120552	0.188908	0.130147	0.11123	0.156734	0.0891321	0.154749	0.125578	0.171056	0.131038	0.240432	0.215118
ENSG00000086598	TMED2	protein_coding	transmembrane p24 trafficking protein 2 [Source:HGNC Symbol;Acc:HGNC:16996]	318.862	336.987	336.431	354.722	324.428	365.911	357.992	354.759	381.156	343.129	393.834	387.296	366.526	394.128	437.537	433.845	425.686	404.219	437.281
ENSG00000111364	DDX55	protein_coding	DEAD-box helicase 55 [Source:HGNC Symbol;Acc:HGNC:20085]	29.6983	26.6642	31.0798	32.8991	29.6329	30.302	28.3591	34.1952	34.5945	33.005	26.5526	26.2317	30.6728	29.9068	27.1159	28.6045	32.6452	32.1014	31.586
ENSG00000206897	SNORA9B	snoRNA	small nucleolar RNA, H/ACA box 9B [Source:HGNC Symbol;Acc:HGNC:52223]	0.601493	0.683546	1.99356	2.58404	1.98579	1.51282	1.34201	4.09316	2.35183	4.62938	1.73097	3.00197	0.554831	1.48198	1.42127	4.38444	1.88236	1.66294	4.22863
ENSG00000111361	EIF2B1	protein_coding	eukaryotic translation initiation factor 2B subunit alpha [Source:HGNC Symbol;Acc:HGNC:3257]	65.414	66.8278	67.4748	72.9079	66.4775	67.9079	69.1016	71.2756	73.4354	64.3449	67.6795	64.7531	70.8679	64.1386	64.0347	66.2057	65.3126	76.6762	67.6125
ENSG00000111358	GTF2H3	protein_coding	general transcription factor IIH subunit 3 [Source:HGNC Symbol;Acc:HGNC:4657]	40.6125	45.6061	43.4865	46.4073	39.7449	49.1069	51.2877	50.0156	48.8182	45.3406	36.8821	36.7221	40.9662	37.3234	40.3966	41.0137	41.5374	45.803	43.2188
ENSG00000279953		TEC	novel transcript	0.16925	0.448788	0.124656	0.424144	0.186256	0.638522	0.377618	0.383914	0.386029	0.27138	0.432946	0.422351	0.156119	0.417002	0.266613	0.293739	0.588513	0.701882	0.727138
ENSG00000278861		TEC	novel transcript	0.133109	0.302534	0.588226	0.428882	0.585936	0.669569	0.742461	0.301935	1.17102	1.02447	0.510747	0.66433	0.368348	0.491937	0.157262	0.415829	0.694269	0.368005	0.467893
ENSG00000168778	TCTN2	protein_coding	tectonic family member 2 [Source:HGNC Symbol;Acc:HGNC:25774]	11.0314	12.0361	9.60398	9.51378	9.26385	12.4197	13.2884	11.8563	11.8857	12.2009	10.4765	11.4301	9.64276	9.99748	13.8456	13.8936	11.6223	11.5605	13.7636
ENSG00000255839		lncRNA	novel transcript	0	0	0	0	0	0	0.278018	0	0	0	0	0	0	0	0	0	0	0	0
ENSG00000185344	ATP6V0A2	protein_coding	ATPase H+ transporting V0 subunit a2 [Source:HGNC Symbol;Acc:HGNC:18481]	12.2328	12.8816	13.6368	13.9568	14.436	17.6252	16.9792	16.356	17.1371	17.4815	10.8853	10.7378	12.5539	9.70823	14.2781	13.9033	14.4407	16.1791	13.4112
ENSG00000286092		lncRNA	novel transcript, antisense to ATP6V0A2	0	0	0	0	0	0	0	0	0	0	0	0	0	0	0	0	0	0	0
ENSG00000239215	RPL27P12	processed_pseudogene	ribosomal protein L27 pseudogene 12 [Source:HGNC Symbol;Acc:HGNC:36736]	0	0	0	0	0	0	0	0	0	0	0	0	0	0	0	0	0	0	0.237905
ENSG00000280300		TEC	novel transcript	0	0	0	0	0	0	0	0.165267	0	0	0	0	0	0	0	0	0	0	0
ENSG00000197653	DNAH10	protein_coding	dynein axonemal heavy chain 10 [Source:HGNC Symbol;Acc:HGNC:2941]	0.040941	0.0132931	0.0452308	0.0188447	0.0643638	0.0294203	0.0260985	0.066334	0.0343026	0.0450144	0.0448836	0.0437852	0.0539497	0.0576409	0.0207299	0.030452	0.0427078	0.0565944	0.0479706
ENSG00000119242	CCDC92	protein_coding	coiled-coil domain containing 92 [Source:HGNC Symbol;Acc:HGNC:29563]	21.5274	22.4719	19.5477	17.4021	17.272	25.8769	28.1457	23.245	23.9255	24.052	14.4741	14.9018	16.3362	9.78854	15.4846	18.0325	14.1506	19.7256	9.67484
ENSG00000250091	DNAH10OS	lncRNA	dynein axonemal heavy chain 10 opposite strand [Source:HGNC Symbol;Acc:HGNC:37121]	0.533058	0.893517	0.618358	0.271942	0.32264	0.603315	0.68386	0.513889	0.468956	0.435908	0.639178	0.69836	0.540874	0.295507	0.377868	0.652225	0.361441	0.368434	0.187376
ENSG00000270130		lncRNA	novel transcript, sense intronic to CCDC92	0.303025	0.344362	0.669553	0.813631	0.333473	0.381071	0	0	0.296206	0.437292	0.436021	0.756179	0.838551	0.18665	0.537013	0.157774	0.948308	0.418884	0.177528
ENSG00000270048		lncRNA	novel transcript, sense intronic to CCDC92	0	0.691343	1.00815	0.65338	0.334741	0.76504	0.33933	0.689974	0.891997	0.585273	0	0	0.28058	0.37472	0.71874	0	1.26922	0	0.712811
ENSG00000269997		lncRNA	novel transcript, sense intronic to CCDC92	1.01264	0.821985	0.799105	0.776848	0.318397	0.181922	0.968287	0.98443	1.27267	0.695872	0.971389	0.541495	0.266881	0.71285	0.683648	0.753205	1.20725	0.599921	0.508506
ENSG00000269938		lncRNA	novel transcript, sense intronic to CCDC92	0.287248	0.816082	1.26939	0.617016	0.632221	0.361231	0.160222	0.48868	0.140392	0.27635	0.688866	0.896011	0.794892	0.70773	0.169685	0.149559	0.449467	0.79415	1.00971
ENSG00000270061		lncRNA	novel transcript, sense intronic to CCDC92	0.901393	1.53653	0.497921	1.21013	0.495982	0.566776	0.502782	0.766746	1.54194	1.08399	1.51318	1.68702	0.207866	0.555219	0.266238	0.938641	0.940294	0.623016	0.264041
ENSG00000270095		lncRNA	novel transcript, sense intronic to CCDC92	0.310072	0.35237	0	0.999063	0.682456	0.389933	0.345906	0	0.606189	0.298308	1.18976	0.386882	0.286017	1.14595	0	0.645771	0.646908	0.857251	0.363313
ENSG00000179195	ZNF664	protein_coding	zinc finger protein 664 [Source:HGNC Symbol;Acc:HGNC:25406]	103.835	105.666	100.96	108.745	82.0563	93.0792	87.3918	90.4474	90.2466	75.2156	88.8486	88.5404	102.801	79.1614	74.8824	78.5749	78.6479	90.4947	69.7505
ENSG00000274874		lncRNA	novel protein	0	0	0	0	0	0	0	0	0	0	0	0	0	0	0	0	0	0	0
ENSG00000178882	RFLNA	protein_coding	refilin A [Source:HGNC Symbol;Acc:HGNC:27051]	0.0670848	0	0	0	0	0	0	0	0	0	0	0	0.0309402	0	0	0	0	0	0
ENSG00000256827		processed_pseudogene	spindle and kinetochore associated complex subunit 2 (SKA2)	0	0	0	0	0	0	0	0	0	0	0	0	0	0	0	0	0	0	0
ENSG00000275389		lncRNA	novel transcript	0.0563768	0.096101	0.062284	0.0908239	0.0620415	0.0708969	0.062892	0.0319703	0.0551081	0.0542378	0.0540801	0.0703422	0.0260016	0.104177	0	0	0.0882147	0.038966	0
ENSG00000256596		lncRNA	novel transcript	0.0354604	0	0	0.0380849	0	0	0	0	0	0	0	0	0	0	0	0	0	0	0
ENSG00000196498	NCOR2	protein_coding	nuclear receptor corepressor 2 [Source:HGNC Symbol;Acc:HGNC:7673]	85.7925	86.0213	89.4996	80.1801	97.3327	94.4956	85.9807	95.2932	97.5808	118.264	93.764	91.2647	86.2541	112.226	102.744	95.7322	92.1747	94.9819	107.147
ENSG00000275967	MIR6880	miRNA	microRNA 6880 [Source:HGNC Symbol;Acc:HGNC:50187]	0	0	0	1.3858	0	0	0	0	0	0	0	0	0	0	0	1.34362	0	1.78364	0
ENSG00000255965		processed_pseudogene	chromosome 12 open reading frame 10 (C12orf10) pseudogene	0	0	0	0	0	0	0	0.697935	0	0	0	0.767812	0	0	0	0	0	0	0
ENSG00000214650		lncRNA	novel transcript	0	0	0	0	0	0	0	0	0	0	0	0	0	0.0768732	0	0	0	0	0
ENSG00000279527		TEC	novel transcript	0	0.179313	0	0	0.173643	0.396855	0	0	0	0	0	0	0	0.194382	0	0	0	0	0
ENSG00000279071		TEC	novel transcript	0.0436198	0	0	0	0	0	0	0	0	0	0	0	0.0402358	0	0	0	0	0	0
ENSG00000280354		TEC	novel transcript	0	0	0	0	0	0	0	0	0	0	0	0	0	0	0	0	0	0	0
ENSG00000279121		TEC	novel transcript	0	0	0	0	0	0	0	0	0	0	0	0	0	0	0	0	0	0	0
ENSG00000279334		TEC	novel transcript	0	0	0	0	0	0	0	0	0	0	0	0	0	0	0	0	0	0	0
ENSG00000280097		TEC	novel transcript	0	0	0	0	0	0	0	0	0	0	0	0	0	0	0	0	0	0	0
ENSG00000278973		TEC	novel transcript	0	0	0	0	0	0	0	0	0	0	0	0	0	0	0	0	0	0	0
ENSG00000280444		TEC	novel transcript	0	0	0	0	0	0	0	0	0	0	0	0	0	0	0	0	0	0	0
ENSG00000279087		TEC	novel transcript	0	0	0	0	0	0	0	0	0	0	0	0	0	0	0	0	0	0	0
ENSG00000279931		TEC	novel transcript	0	0	0	0	0	0	0	0	0	0	0	0	0	0	0	0	0	0	0
ENSG00000073060	SCARB1	protein_coding	scavenger receptor class B member 1 [Source:HGNC Symbol;Acc:HGNC:1664]	42.384	45.7895	59.5955	61.216	72.4462	43.9934	47.1249	60.1413	67.5882	76.1949	42.3026	46.5806	60.551	65.3247	43.0797	42.7899	56.2223	65.994	69.3719
ENSG00000287242		lncRNA	novel transcript, antisense to SCARB1	0	0	0	0	0	0.0436265	0	0	0	0	0	0	0	0	0	0	0	0	0
ENSG00000252008	RNU6-927P	snRNA	RNA, U6 small nuclear 927, pseudogene [Source:HGNC Symbol;Acc:HGNC:47890]	0	0	0	0	0	0	0	0	0	0	0	0	0	0	0	0	0	0	0
ENSG00000150991	UBC	protein_coding	ubiquitin C [Source:HGNC Symbol;Acc:HGNC:12468]	518.165	520.563	524.056	523.547	538.047	549.433	495.214	537.509	526.947	563.631	537.793	535.539	535.365	499.152	511.336	520.225	534.711	565.89	526.266
ENSG00000265345	MIR5188	miRNA	microRNA 5188 [Source:HGNC Symbol;Acc:HGNC:43502]	0	0	0	0	0	0	0.789768	0	0	0	0	0	0	0	0	0.737207	0	0	0.82951
ENSG00000241129	RPL22P19	transcribed_processed_pseudogene	ribosomal protein L22 pseudogene 19 [Source:HGNC Symbol;Acc:HGNC:36567]	0	0	0	0	0	0	0	0	0	0.17452	0	0	0	0	0	0	0	0.250761	0
ENSG00000150990	DHX37	protein_coding	DEAH-box helicase 37 [Source:HGNC Symbol;Acc:HGNC:17210]	31.638	26.6413	37.2987	38.4838	33.8707	36.7192	34.9615	42.2114	47.9756	42.8456	28.7669	26.8861	37.5194	32.1227	36.6531	34.1879	36.2982	45.578	37.9955
ENSG00000184992	BRI3BP	protein_coding	BRI3 binding protein [Source:HGNC Symbol;Acc:HGNC:14251]	24.4662	23.6671	26.5684	26.2514	22.8793	25.3946	24.125	27.5728	26.3422	23.7332	25.5188	25.2406	28.2378	25.7001	25.0421	22.5443	24.937	25.1923	21.9129
ENSG00000280634	THRIL	lncRNA	TNF and HNRNPL related immunoregulatory long non-coding RNA [Source:HGNC Symbol;Acc:HGNC:49503]	0.0404647	0.137954	0.223523	0	0.133592	0.0508865	0	0	0.0791081	0.0778588	0.116449	0.0504884	0.074651	0	0.0956139	0.12641	0.042211	0	0.0948251
ENSG00000256093		processed_pseudogene	translocase of outer mitochondrial membrane 6 homolog (yeast) (TOMM6) pseudogene	7.17477	6.93048	8.32287	7.32049	10.2644	11.2783	9.60471	10.5786	9.81863	10.6989	7.22661	8.05687	8.2727	9.72257	8.47662	9.71262	12.3493	12.8934	12.61
ENSG00000081760	AACS	protein_coding	acetoacetyl-CoA synthetase [Source:HGNC Symbol;Acc:HGNC:21298]	32.8004	33.2263	37.5131	36.3891	36.0691	35.5941	38.4	38.0649	39.5315	40.6563	32.9019	31.269	33.9953	32.2048	33.0045	33.3371	34.2416	40.4167	33.5959
ENSG00000279233		TEC	novel transcript	3.3227	3.2253	3.74733	3.76687	3.25028	4.78784	4.89078	5.31252	4.71401	5.23893	3.12094	3.85789	4.06529	3.24052	4.98879	4.87765	5.3195	5.42242	5.51539
ENSG00000256814		lncRNA	novel transcript	0	0	0	0	0	0	0	0	0	0	0	0	0	0	0	0	0	0	0
ENSG00000287240		lncRNA	novel transcript	0	0	0	0	0	0	0	0	0	0	0	0	0	0	0	0	0	0	0
ENSG00000280117		TEC	novel transcript	0	0	0	0	0	0	0	0	0	0	0	0	0	0	0	0	0	0	0
ENSG00000139364	TMEM132B	protein_coding	transmembrane protein 132B [Source:HGNC Symbol;Acc:HGNC:29397]	0	0.00833592	0.00810389	0	0	0	0	0.00831942	0	0.00705698	0.00703647	0	0.00676623	0	0.0346651	0.0076384	0.0153037	0.0101399	0
ENSG00000279462		TEC	novel transcript	0	0	0	0	0	0	0	0	0	0	0	0	0	0	0	0	0	0	0
ENSG00000280125		TEC	novel transcript	0	0	0	0	0	0	0	0	0	0	0	0	0	0	0	0	0	0	0
ENSG00000286209		lncRNA	novel transcript	0	0	0	0	0	0	0	0	0	0.143857	0	0	0	0	0	0	0	0	0
ENSG00000280415		TEC	novel transcript	0	0	0	0	0	0	0	0	0	0	0	0	0	0	0	0	0	0	0
ENSG00000271184		processed_pseudogene	CTAGE family, member 9 (CTAGE9) pseudogene	0	0	0	0	0	0	0	0	0	0	0	0	0	0	0	0	0	0	0
ENSG00000249267	LINC00939	lncRNA	long intergenic non-protein coding RNA 939 [Source:HGNC Symbol;Acc:HGNC:48631]	0	0	0	0	0	0	0	0	0	0	0	0	0	0	0	0	0	0	0
ENSG00000275212	LINC02826	lncRNA	long intergenic non-protein coding RNA 2826 [Source:HGNC Symbol;Acc:HGNC:54357]	0	0	0	0	0	0	0	0	0	0	0	0	0	0	0	0	0	0	0
ENSG00000284848	LINC02359	lncRNA	long intergenic non-protein coding RNA 2359 [Source:HGNC Symbol;Acc:HGNC:53280]	0	0	0	0	0	0	0	0	0.014236	0	0	0	0	0	0	0	0.0151923	0	0
ENSG00000280364		TEC	novel transcript	0	0	0	0	0	0	0	0	0	0	0	0	0	0	0	0	0	0	0
ENSG00000280398		TEC	novel transcript	0	0	0	0	0	0	0	0	0	0	0	0	0	0	0	0	0	0	0
ENSG00000280272		TEC	novel transcript	0	0	0	0	0	0	0	0	0	0	0	0	0	0	0	0	0	0	0
ENSG00000286386		lncRNA	novel transcript	0	0	0	0	0	0	0	0	0	0	0	0	0	0	0	0	0	0	0
ENSG00000255595		lncRNA	novel transcript	0.0277292	0.0315118	0.0306347	0.0297814	0	0	0	0	0.0271052	0.0266771	0	0	0	0	0	0	0	0	0
ENSG00000256494	LINC02825	lncRNA	long intergenic non-protein coding RNA 2825 [Source:HGNC Symbol;Acc:HGNC:27477]	0	0	0	0	0	0	0	0	0	0	0	0	0	0	0	0	0	0	0
ENSG00000214043	LINC02347	lncRNA	long intergenic non-protein coding RNA 2347 [Source:HGNC Symbol;Acc:HGNC:53269]	0	0	0	0	0	0	0	0	0	0	0	0	0	0	0	0	0	0	0
ENSG00000256125	FAM32EP	processed_pseudogene	family with sequence similarity 32 member E, pseudogene [Source:HGNC Symbol;Acc:HGNC:34241]	0	0	0	0	0	0	0	0	0	0	0	0	0	0	0	0	0	0	0
ENSG00000255853		processed_pseudogene	novel pseudogene	0	0	0	0	0	0	0	0	0	0	0	0	0	0	0	0	0	0	0
ENSG00000256310	NDUFA5P6	processed_pseudogene	NADH:ubiquinone oxidoreductase subunit A5 pseudogene 6 [Source:HGNC Symbol;Acc:HGNC:48848]	0	0	0	0	0	0	0	0	0	0	0	0	0	0	0	0	0	0	0
ENSG00000256732		lncRNA	novel transcript	0	0	0	0	0	0	0	0	0	0	0	0	0	0	0	0	0	0.118273	0
ENSG00000255900		processed_pseudogene	riboflavin kinase (RFK) pseudogene	0	0	0	0	0	0	0	0	0	0	0	0	0	0	0	0	0	0	0
ENSG00000255944		lncRNA	novel transcript	0	0	0	0	0	0	0	0	0	0	0	0	0	0	0	0	0	0	0
ENSG00000278866		TEC	novel transcript	0	0	0	0	0	0	0	0	0	0	0	0	0	0	0	0	0	0	0
ENSG00000279171		TEC	novel transcript	0	0	0	0	0	0	0	0	0	0	0	0	0	0	0	0	0	0	0
ENSG00000255998	LINC02824	lncRNA	long intergenic non-protein coding RNA 2824 [Source:HGNC Symbol;Acc:HGNC:54356]	0	0	0	0	0	0	0	0	0	0	0	0	0	0	0	0	0	0	0
ENSG00000189238	LINC00943	lncRNA	long intergenic non-protein coding RNA 943 [Source:HGNC Symbol;Acc:HGNC:48639]	0	0	0	0	0	0	0	0.0172723	0	0	0.0146087	0	0	0	0	0	0	0	0
ENSG00000256128	LINC00944	lncRNA	long intergenic non-protein coding RNA 944 [Source:HGNC Symbol;Acc:HGNC:48640]	0	0	0	0	0	0	0	0	0.0380158	0	0	0	0	0	0	0.040498	0	0	0.0455686
ENSG00000255923		processed_pseudogene	transmembrane protein 132B (TMEM132B) pseudogene	0	0	0	0	0	0	0	0	0	0	0	0	0	0	0	0	0	0	0
ENSG00000249873	LINC02372	lncRNA	long intergenic non-protein coding RNA 2372 [Source:HGNC Symbol;Acc:HGNC:53294]	0	0	0	0	0	0	0	0	0	0	0	0	0	0	0	0	0	0	0
ENSG00000256286		lncRNA	novel transcript	0	0	0	0	0	0	0	0	0	0	0	0	0	0	0	0	0	0	0
ENSG00000257021	HSPE1P20	processed_pseudogene	heat shock protein family E (Hsp10) member 1 pseudogene 20 [Source:HGNC Symbol;Acc:HGNC:49339]	0.276812	0	0	0	0	0	0	0	0	0	0	0	0	0	0	0	0	0	0
ENSG00000249345	LINC02405	lncRNA	long intergenic non-protein coding RNA 2405 [Source:HGNC Symbol;Acc:HGNC:53333]	0	0	0	0	0	0	0	0	0	0	0	0	0	0	0	0	0	0	0
ENSG00000286016		lncRNA	novel transcript	0	0	0	0	0	0	0	0	0	0	0.142111	0	0.0455509	0	0	0	0	0	0
ENSG00000256001		lncRNA	novel transcript	0	0	0	0	0	0	0	0	0	0	0	0	0	0	0	0	0	0	0
ENSG00000286791		lncRNA	novel transcript	0	0.213407	0.0691557	0.201689	0.0688864	0	0.0698308	0	0.0611881	0	0.120093	0.234309	0.173222	0	0.0739549	0	0	0	0
ENSG00000278266		lncRNA	novel transcript	0.272754	0.216973	0.0301333	0.175764	0.0900479	0.0343003	0.0304275	0.0309347	0.0266616	0.0262405	0.130821	0.204192	0.201275	0.100803	0.0966734	0.11361	0.0569049	0.0377039	0
ENSG00000287339		lncRNA	novel transcript	0	0	0	0	0	0	0	0	0	0	0	0	0.20555	0	0	0	0	0	0
ENSG00000256292	LINC02376	lncRNA	long intergenic non-protein coding RNA 2376 [Source:HGNC Symbol;Acc:HGNC:53298]	0	0.0586526	0	0	0	0	0	0	0.0504506	0	0	0	0	0	0	0	0.0538394	0	0
ENSG00000256496		unprocessed_pseudogene	transmembrane protein 132B (TMEM132B) pseudogene	0	0	0	0	0	0	0	0	0	0	0	0	0	0	0	0	0	0	0
ENSG00000253089	RNU1-104P	snRNA	RNA, U1 small nuclear 104, pseudogene [Source:HGNC Symbol;Acc:HGNC:48446]	0	0	0	0	0	0	0	0	0	0	0	0	0	0	0	0	0	0	0
ENSG00000256362	LINC02375	lncRNA	long intergenic non-protein coding RNA 2375 [Source:HGNC Symbol;Acc:HGNC:53297]	0.08556	0	0	0	0	0	0	0	0	0	0	0	0	0	0	0	0	0	0
ENSG00000256502		processed_pseudogene	transmembrane protein 132B (TMEM 132B) pseudogene	0	0	0	0	0	0	0	0	0	0	0	0	0	0	0	0	0	0	0
ENSG00000280024		TEC	novel transcript	0	0	0	0	0	0	0	0	0	0	0	0	0	0	0	0	0	0	0
ENSG00000287365		lncRNA	novel transcript	0	0	0	0	0	0	0	0	0	0	0	0	0	0	0	0	0	0	0
ENSG00000279952		TEC	novel transcript	0	0	0	0	0	0	0	0	0	0	0	0	0	0	0	0	0	0	0
ENSG00000287112		lncRNA	novel transcript	0.0488392	0	0.0539566	0.0524539	0.0537465	0	0	0	0	0	0.0468496	0.121875	0.0450503	0	0	0	0	0	0
ENSG00000286922		lncRNA	novel transcript	0.0573467	0	0.0633555	0.123182	0	0.0721166	0	0	0	0	0	0	0	0.0706462	0	0	0	0	0
ENSG00000287622		lncRNA	novel transcript	0	0	0.513097	0	0	0	0.129527	0	0	0.111703	0	0	0	0	0	0.362719	0.121119	0	0
ENSG00000255945		lncRNA	novel transcript	0	0.16351	0	0	0	0	0	0	0	0	0	0	0	0	0	0	0	0	0
ENSG00000199584	Y_RNA	misc_RNA	Y RNA [Source:RFAM;Acc:RF00019]	0	0	0	0	0	0	0	0	0	0	0	0	0	0	0	0	0	0	0
ENSG00000257035		unprocessed_pseudogene	Transmembrane protein 132B (TMEM132B) pseudogene	0	0	0	0	0	0	0	0	0	0	0	0	0	0	0	0	0	0	0
ENSG00000256022	LINC02411	lncRNA	long intergenic non-protein coding RNA 2411 [Source:HGNC Symbol;Acc:HGNC:53340]	0	0	0	0	0	0	0	0	0	0	0	0	0	0	0	0	0	0	0
ENSG00000288523		lncRNA	novel transcript	0	0	0	0	0	0	0	0	0	0	0	0	0	0	0	0	0	0	0
ENSG00000286662		lncRNA	novel transcript	0	0	0	0	0	0	0	0	0	0	0	0	0	0	0.029957	0	0	0	0
ENSG00000279475		TEC	novel transcript	0	0	0	0	0	0	0	0	0	0	0	0	0	0	0	0	0	0	0
ENSG00000255757		processed_pseudogene	fibroblast growth factor receptor 1 (FGFR1)	0	0	0	0	0	0	0	0	0	0	0	0	0	0	0	0	0	0	0
ENSG00000256597	LINC02393	lncRNA	long intergenic non-protein coding RNA 2393 [Source:HGNC Symbol;Acc:HGNC:53320]	0	0	0	0	0	0	0	0	0	0	0	0	0	0	0	0	0	0	0
ENSG00000256193	LINC00507	lncRNA	long intergenic non-protein coding RNA 507 [Source:HGNC Symbol;Acc:HGNC:43558]	0	0	0	0	0	0	0	0	0.0341478	0	0	0	0	0	0	0	0	0	0.0818643
ENSG00000256971	LINC00508	lncRNA	long intergenic non-protein coding RNA 508 [Source:HGNC Symbol;Acc:HGNC:43559]	0	0	0	0	0	0	0	0	0	0	0	0	0	0	0	0	0	0	0
ENSG00000256643	LINC02441	lncRNA	long intergenic non-protein coding RNA 2441 [Source:HGNC Symbol;Acc:HGNC:53373]	0	0	0	0	0	0	0	0	0	0	0	0	0	0	0	0	0	0	0
ENSG00000287311		lncRNA	novel transcript	0	0	0	0	0	0	0	0	0	0	0	0	0.0253234	0	0	0	0	0	0
ENSG00000256551	LINC02369	lncRNA	long intergenic non-protein coding RNA 2369 [Source:HGNC Symbol;Acc:HGNC:53292]	0	0	0	0	0	0	0	0	0	0	0	0	0	0	0	0	0	0	0
ENSG00000256659	LINC02368	lncRNA	long intergenic non-protein coding RNA 2368 [Source:HGNC Symbol;Acc:HGNC:53291]	0	0	0	0	0	0	0	0	0	0	0	0	0	0	0	0	0	0	0
ENSG00000276487		lncRNA	novel transcript	0	0	0	0	0	0	0	0	0	0	0	0	0	0	0	0	0	0	0
ENSG00000265061		miRNA		0	0	0	0	0	0	0	0	0	0	0	0	0	0	0	0	0	0	0
ENSG00000181234	TMEM132C	protein_coding	transmembrane protein 132C [Source:HGNC Symbol;Acc:HGNC:25436]	0	0	0	0	0	0	0	0	0	0	0	0	0	0	0	0	0	0	0.0181095
ENSG00000279180		TEC	novel transcript	0	0	0	0	0	0	0	0	0	0.0857053	0	0	0	0	0	0	0	0	0
ENSG00000265635	MIR3612	miRNA	microRNA 3612 [Source:HGNC Symbol;Acc:HGNC:38951]	0	0	0	0	0	0	0	0	0	0	0	0	0	0	0	0	0	0	0
ENSG00000257025		lncRNA	novel transcript	0	0	0	0	0	0	0	0	0	0	0	0	0	0	0	0	0	0	0
ENSG00000256630		unprocessed_pseudogene	ribosomal protein S6 (RPS6) pseudogene	0	0	0	0	0	0	0	0	0	0	0	0	0	0	0	0	0	0	0
ENSG00000139370	SLC15A4	protein_coding	solute carrier family 15 member 4 [Source:HGNC Symbol;Acc:HGNC:23090]	26.3173	28.255	27.9825	29.3269	30.7537	27.1346	24.6223	25.7584	25.7535	28.2843	27.672	28.1922	28.4601	30.0562	25.355	25.7393	27.6957	24.4405	26.2362
ENSG00000279500		TEC	novel transcript	0.511173	0.987538	0.564735	0.658807	0.956311	0.89996	0.855372	0.695706	0.449703	0.983558	0.931664	0.57402	0.565821	0.692694	0.664318	0.585526	0.853174	0.565293	0.778626
ENSG00000274695		lncRNA	novel transcript	0.21505	0	0.237583	0.230966	0.236658	0	0	0.243902	0.420422	0	0.103145	0	0.0991834	0.132462	0	0	0.112165	0.148636	0
ENSG00000151948	GLT1D1	protein_coding	glycosyltransferase 1 domain containing 1 [Source:HGNC Symbol;Acc:HGNC:26483]	0	0	0	0	0	0	0	0	0	0	0	0	0	0	0	0	0	0	0
ENSG00000255838		unprocessed_pseudogene	adenylate kinase 3 (AK3) pseudogene	0	0	0.131519	0	0	0.149706	0.132803	0	0	0	0.114196	0	0	0	0	0.123965	0	0	0
ENSG00000256581	NLRP9P1	unprocessed_pseudogene	NLR family pyrin domain containing 9 pseudogene 1 [Source:HGNC Symbol;Acc:HGNC:29888]	0	0	0	0	0	0	0	0	0	0	0	0	0	0	0	0	0	0	0
ENSG00000151952	TMEM132D	protein_coding	transmembrane protein 132D [Source:HGNC Symbol;Acc:HGNC:29411]	0	0	0	0	0	0	0	0	0	0	0	0	0	0	0	0	0	0	0
ENSG00000249196	TMEM132D-AS1	lncRNA	TMEM132D antisense RNA 1 [Source:HGNC Symbol;Acc:HGNC:27466]	0	0	0	0	0	0	0	0	0	0	0	0	0	0	0	0	0	0	0
ENSG00000277217		misc_RNA		0	0	0	0	0	0	0	0	0	0	0	0	0	0	0	0	0	0	0
ENSG00000256699	TMEM132D-AS2	lncRNA	TMEM132D antisense RNA 2 [Source:HGNC Symbol;Acc:HGNC:53324]	0	0	0	0	0	0	0	0	0	0	0	0	0	0	0	0	0	0	0
ENSG00000280051		TEC	novel transcript	0	0	0	0	0	0	0	0	0	0	0	0	0	0	0	0	0	0	0
ENSG00000256085		lncRNA	novel transcript	0	0	0	0	0	0	0	0	0	0	0	0	0	0	0	0	0	0	0
ENSG00000286246		lncRNA	novel transcript, antisense to TMEM132D	0	0	0	0	0	0	0	0	0	0	0	0	0	0	0	0	0	0	0
ENSG00000256137		lncRNA	novel transcript	0	0	0	0	0	0	0	0	0	0	0	0	0	0	0	0	0	0	0
ENSG00000286394		lncRNA	novel transcript, antisense to TMEM132D	0	0	0	0	0	0	0	0	0	0	0	0	0	0	0	0	0	0	0
ENSG00000280196		TEC	novel transcript	0	0	0	0	0	0	0	0	0	0	0	0	0	0	0	0	0	0	0
ENSG00000251536		lncRNA	novel transcript	0	0	0	0.0432626	0	0	0	0	0	0	0	0	0	0	0	0	0	0	0
ENSG00000261650		lncRNA	novel transcript	0	0	0	0	0	0	0	0	0	0	0	0	0	0	0	0	0	0	0
ENSG00000214039	LINC02418	lncRNA	long intergenic non-protein coding RNA 2418 [Source:HGNC Symbol;Acc:HGNC:53348]	0	0	0	0	0	0	0.0194346	0	0	0	0	0	0	0	0	0	0	0	0
ENSG00000256298		lncRNA	novel transcript	0	0	0	0	0	0	0	0	0	0	0	0	0	0	0	0	0	0	0
ENSG00000256906	LINC02419	lncRNA	long intergenic non-protein coding RNA 2419 [Source:HGNC Symbol;Acc:HGNC:53349]	0	0	0	0	0	0	0	0	0	0	0	0	0	0	0	0.0486307	0	0	0
ENSG00000279193		TEC	novel transcript	0	0	0	0	0	0	0	0	0	0	0	0	0	0	0	0	0	0	0
ENSG00000276122		lncRNA	novel transcript	0	0	0	0	0	0	0	0	0	0	0	0	0	0	0	0	0	0	0
ENSG00000250208	FZD10-AS1	lncRNA	FZD10 antisense divergent transcript [Source:HGNC Symbol;Acc:HGNC:48632]	0	0	0	0	0	0	0	0	0	0	0	0	0	0	0	0	0	0	0
ENSG00000280405		TEC	novel transcript	0	0	0	0	0	0	0	0	0	0	0	0	0	0	0	0	0	0	0
ENSG00000111432	FZD10	protein_coding	frizzled class receptor 10 [Source:HGNC Symbol;Acc:HGNC:4039]	0	0	0	0	0	0	0	0	0	0	0	0	0	0	0	0	0	0	0
ENSG00000242963		processed_pseudogene	ribosomal protein S20 (RPS20) pseudogene	0	0	0	0	0	0	0	0	0	0	0	0	0	0	0	0	0	0	0
ENSG00000259862		lncRNA	novel transcript	0	0	0	0	0	0	0	0	0	0	0	0	0	0	0	0	0	0	0
ENSG00000125207	PIWIL1	protein_coding	piwi like RNA-mediated gene silencing 1 [Source:HGNC Symbol;Acc:HGNC:9007]	0	0	0	0	0	0	0	0	0	0	0	0	0	0	0	0	0	0	0
ENSG00000279343		TEC	novel transcript	0	0	0	0	0	0	0	0	0	0	0	0	0	0	0	0	0	0	0
ENSG00000279478		TEC	novel transcript	0	0	0	0	0	0	0	0	0	0	0	0	0	0	0	0	0	0	0
ENSG00000060709	RIMBP2	protein_coding	RIMS binding protein 2 [Source:HGNC Symbol;Acc:HGNC:30339]	0	0	0	0	0	0	0	0	0	0	0	0	0	0	0	0	0	0	0
ENSG00000256064		lncRNA	novel transcript	0	0	0	0	0	0	0	0	0	0	0	0	0	0	0	0	0	0	0
ENSG00000279905		TEC	novel transcript	0	0	0	0	0	0	0	0	0	0	0	0	0	0	0	0	0	0	0
ENSG00000279146		TEC	novel transcript	0	0	0	0	0	0	0	0	0	0	0	0	0	0	0	0	0	0	0
ENSG00000256343		lncRNA	novel transcript	0	0	0	0	0	0	0	0	0	0	0	0	0	0	0	0	0	0	0
ENSG00000279650		TEC	novel transcript	0	0	0.103612	0	0	0	0	0	0	0	0	0	0	0	0	0	0	0.129643	0
ENSG00000111450	STX2	protein_coding	syntaxin 2 [Source:HGNC Symbol;Acc:HGNC:3403]	37.9651	39.6302	39.0921	40.4253	35.5627	43.8547	40.2258	41.5557	44.2465	37.4417	45.8297	43.6856	45.2276	40.0392	54.4947	49.605	50.4441	46.8887	44.4565
ENSG00000256250		lncRNA	novel transcript	0	0	0.150564	0	0	0	0	0	0	0	0	0	0	0	0	0	0	0	0
ENSG00000256299		lncRNA	novel transcript	0.757085	0.573575	0.278804	0.271039	0.833156	0.952076	1.40763	0.572439	0.246683	0.485574	0.968324	1.2595	1.16392	1.24355	0.894457	0.78837	0.789758	1.04655	0.887079
ENSG00000222438	RNU6-1077P	snRNA	RNA, U6 small nuclear 1077, pseudogene [Source:HGNC Symbol;Acc:HGNC:48040]	0	0	0	0	0	0	0	0	0	0	0	0	0	0	0	0	0	0	0
ENSG00000132341	RAN	protein_coding	RAN, member RAS oncogene family [Source:HGNC Symbol;Acc:HGNC:9846]	491.342	510.597	515.46	538.993	523.31	497.524	529.547	521.762	517.045	523.407	484.974	474.588	534.205	500.087	498.855	495.113	507.621	541.886	535.886
ENSG00000206850	Y_RNA	misc_RNA	Y RNA [Source:RFAM;Acc:RF00019]	0	0	0	0	0	0	0	0	0	0	0	0	0	0	0	0	0	0	0
ENSG00000111452	ADGRD1	protein_coding	adhesion G protein-coupled receptor D1 [Source:HGNC Symbol;Acc:HGNC:19893]	0	0	0	0	0	0	0	0	0	0.0142789	0	0	0	0	0	0	0	0	0
ENSG00000279940		TEC	novel transcript	0	0	0	0	0	0	0	0	0	0	0	0	0	0	0	0	0	0	0
ENSG00000279976		TEC	novel transcript	0	0	0	0	0	0	0	0	0	0	0	0	0	0	0	0	0	0	0
ENSG00000280200		TEC	novel transcript	0	0	0	0	0	0	0	0	0	0	0	0	0	0	0	0.0410974	0	0	0
ENSG00000256204		lncRNA	novel transcript	0	0	0	0	0	0	0	0	0	0	0	0	0	0	0	0	0	0	0
ENSG00000279581		TEC	novel transcript	0	0	0	0	0	0	0	0	0	0	0	0	0	0	0	0	0	0	0
ENSG00000280002		TEC	novel transcript	0	0	0	0	0	0	0	0	0	0	0	0	0	0	0	0	0	0	0
ENSG00000256151	ADGRD1-AS1	lncRNA	ADGRD1 antisense RNA 1 [Source:HGNC Symbol;Acc:HGNC:53314]	0	0	0	0	0	0	0	0	0	0	0	0	0	0	0	0	0	0	0
ENSG00000279128		TEC	novel transcript	0	0	0	0	0	0	0	0	0	0	0	0	0	0	0	0	0	0	0
ENSG00000279993		TEC	novel transcript	0	0	0	0	0	0	0.0356975	0	0	0	0	0	0	0	0	0	0	0	0
ENSG00000256810		lncRNA	novel transcript	0	0	0	0	0	0	0	0	0	0	0	0	0	0	0	0	0	0	0
ENSG00000204603	LINC01257	lncRNA	long intergenic non-protein coding RNA 1257 [Source:HGNC Symbol;Acc:HGNC:26972]	0	0	0.0357384	0	0	0	0	0	0	0	0	0	0	0	0	0	0	0	0
ENSG00000280217		TEC	novel transcript	0	0	0	0	0	0	0	0	0	0	0	0	0	0	0	0	0	0	0
ENSG00000226356	RPS6P20	unprocessed_pseudogene	ribosomal protein S6 pseudogene 20 [Source:HGNC Symbol;Acc:HGNC:36940]	0	0.0819762	0	0	0	0	0	0.0818139	0	0	0	0	0.0665396	0	0	0	0	0	0
ENSG00000279746		TEC	novel transcript	0	0	0	0	0	0	0	0.0336417	0	0.0285367	0	0	0	0	0	0	0	0	0
ENSG00000248703	LINC02415	lncRNA	long intergenic non-protein coding RNA 2415 [Source:HGNC Symbol;Acc:HGNC:53344]	0	0	0	0	0	0	0	0	0	0	0	0	0	0	0	0	0	0	0
ENSG00000212251	RNA5SP376	rRNA_pseudogene	RNA, 5S ribosomal pseudogene 376 [Source:HGNC Symbol;Acc:HGNC:43276]	0	0	0	0	0	0	0	0	0	0	0	0	0	0	0	0	0	0	0
ENSG00000286462		lncRNA	novel transcript	0	0	0	0	0	0	0	0	0	0	0	0	0	0	0	0	0	0	0
ENSG00000230294	LINC02370	lncRNA	long intergenic non-protein coding RNA 2370 [Source:HGNC Symbol;Acc:HGNC:27885]	0	0	0	0	0	0	0	0	0	0	0	0	0	0	0	0	0	0	0
ENSG00000287792		lncRNA	novel transcript	0	0	0	0	0	0	0	0	0	0	0	0	0	0	0	0	0	0	0
ENSG00000256484		lncRNA	novel transcript	0	0	0	0	0	0	0	0	0	0	0	0	0	0	0	0	0	0	0
ENSG00000280319		TEC	novel transcript	0	0	0	0	0	0	0	0	0	0	0	0	0	0	0	0	0	0	0
ENSG00000275232		lncRNA	novel transcript	0	0	0	0	0	0	0	0	0	0	0	0	0	0	0	0	0	0	0
ENSG00000287136		lncRNA	novel transcript	0	0	0	0	0	0	0	0	0	0	0	0	0	0	0	0	0	0	0
ENSG00000256209		lncRNA	novel transcript	0	0	0	0	0	0	0	0	0	0	0	0	0	0	0	0	0	0	0
ENSG00000279388		TEC	novel transcript	0	0	0	0	0	0	0	0	0	0	0	0	0	0	0	0	0	0	0
ENSG00000255704		processed_pseudogene	G protein-coupled receptor 133 (GPR133) pseudogene	0	0	0	0	0	0	0	0	0	0	0	0	0	0	0	0	0	0	0
ENSG00000279455		TEC	novel transcript	0	0	0	0	0	0	0	0	0	0	0	0	0	0	0	0	0	0	0
ENSG00000256258		lncRNA	novel transcript	0	0	0	0	0	0	0	0	0	0	0	0	0	0	0	0	0	0	0
ENSG00000256424	LINC02414	lncRNA	long intergenic non-protein coding RNA 2414 [Source:HGNC Symbol;Acc:HGNC:53343]	0	0	0	0	0	0	0	0	0	0	0	0	0	0	0	0	0	0	0
ENSG00000287639		lncRNA	novel transcript	0	0	0	0	0	0	0	0	0	0	0	0	0	0	0	0	0	0	0
ENSG00000279153		TEC	novel transcript	0	0	0	0	0	0	0	0	0	0	0	0	0	0	0	0	0	0	0
ENSG00000212154	RNA5SP377	rRNA_pseudogene	RNA, 5S ribosomal pseudogene 377 [Source:HGNC Symbol;Acc:HGNC:43277]	0	0	0	0	0	0	0	0	0	0	0	0	0	0	0	0	0	0	0
ENSG00000249926		lncRNA	novel transcript	0	0	0	0	0	0	0	0	0	0	0	0	0	0	0	0	0	0	0
ENSG00000243499	RPS6P21	processed_pseudogene	ribosomal protein S6 pseudogene 21 [Source:HGNC Symbol;Acc:HGNC:36478]	39.6285	38.6525	38.396	38.3508	36.4974	32.3794	36.5249	39.1768	37.5974	32.2125	32.2205	32.9193	34.9903	30.675	30.9206	31.8874	30.8382	32.37	34.6384
ENSG00000061936	SFSWAP	protein_coding	splicing factor SWAP [Source:HGNC Symbol;Acc:HGNC:10790]	40.788	37.5017	36.7846	39.0158	35.5022	36.9434	36.5663	37.5113	39.7737	35.3045	37.7315	36.1932	38.6922	38.8012	34.6494	36.5195	37.4322	35.5331	37.7133
ENSG00000255933		lncRNA	novel transcript	0	0	0	0	0	0	0	0	0	0	0	0	0	0	0	0	0	0.166044	0
ENSG00000200516	RNA5SP378	rRNA_pseudogene	RNA, 5S ribosomal pseudogene 378 [Source:HGNC Symbol;Acc:HGNC:43278]	0	0	0	0	0	0	0	0	0	0	0	0	0	0	0	0	0	0	0
ENSG00000200483	RNU6-1017P	snRNA	RNA, U6 small nuclear 1017, pseudogene [Source:HGNC Symbol;Acc:HGNC:47980]	0	0	0	0	0	0	0	0	0	0	0	0	0	0	0	0	0	0	0
ENSG00000198598	MMP17	protein_coding	matrix metallopeptidase 17 [Source:HGNC Symbol;Acc:HGNC:7163]	1.09496	0.75414	0.98975	0.570183	1.38756	0.458992	0.888366	0.602118	0.875718	0.89381	1.55962	1.6146	1.3773	1.83941	1.09764	0.898347	0.830704	0.779739	0.894192
ENSG00000256955		lncRNA	novel transcript	0	0	0	0	0	0	0	0.117833	0	0	0	0	0	0	0	0	0	0	0
ENSG00000177169	ULK1	protein_coding	unc-51 like autophagy activating kinase 1 [Source:HGNC Symbol;Acc:HGNC:12558]	19.4059	22.0019	18.832	17.6779	22.034	18.2983	19.8711	16.3324	15.7807	18.6552	15.7892	16.5984	17.6231	14.1476	12.3781	14.0876	11.3683	12.7998	10.1097
ENSG00000279283		TEC	novel transcript	0.137929	0.208992	0.0507937	0.246895	0.0505959	0.289088	0.307737	0.156434	0.0898832	0.221159	0.0882065	0.229461	0.169638	0.283194	0.108637	0.191504	0.431644	0.190664	0.323223
ENSG00000255992		lncRNA	novel transcript	0.563371	0.640222	0.207467	0.201689	0.206659	0.236157	0.418985	0.42597	0.367129	0.722661	0.36028	0.468618	0.173222	0.694024	0.665594	0.391101	0.391789	0.51918	0.880138
ENSG00000177192	PUS1	protein_coding	pseudouridine synthase 1 [Source:HGNC Symbol;Acc:HGNC:15508]	20.6084	17.3904	22.4178	23.7283	22.6791	20.8375	21.0245	24.6082	26.0081	25.2926	18.8384	18.3032	23.4288	23.2173	22.4065	21.1714	24.5129	25.4229	23.3119
ENSG00000273568		lncRNA	novel transcript, sense intronic to PUS1	5.85356	8.55266	8.93048	9.57987	7.05522	7.71171	4.97526	9.80028	9.26392	6.70413	9.3585	12.1726	12.0845	7.89785	8.23296	8.12726	11.9216	6.55035	10.7779
ENSG00000183495	EP400	protein_coding	E1A binding protein p400 [Source:HGNC Symbol;Acc:HGNC:11958]	22.5499	26.1438	27.9548	27.5398	25.1237	22.4389	22.2292	28.0708	26.8976	27.1304	24.3539	26.8931	28.3665	27.0176	21.9962	25.373	25.4109	24.8005	24.553
ENSG00000208892	SNORA49	snoRNA	small nucleolar RNA, H/ACA box 49 [Source:HGNC Symbol;Acc:HGNC:32642]	0	0	0	0	0	0	0	0	0	0.565907	0	0	0	0	0	0	0	0	0
ENSG00000257000		lncRNA	novel transcript	0	0	0	0	0	0	0	0	0	0.155482	0.15503	0	0	0	0	0	0.168588	0	0.189363
ENSG00000274670		lncRNA	novel transcript	0	0	0	0	0	0	0	0	0	0	0	0	0	0	0	0	0	0	0
ENSG00000185684	EP400P1	transcribed_unprocessed_pseudogene	EP400 pseudogene 1 [Source:HGNC Symbol;Acc:HGNC:26602]	2.22281	2.76966	2.81722	2.54486	2.78142	2.68179	2.71885	2.91774	2.53676	2.90919	2.45697	2.66081	2.71648	2.32131	2.53282	2.43216	2.66008	3.07268	2.56481
ENSG00000279640		TEC	novel transcript	0	0	0	0	0	0	0	0	0	0	0	0	0	0	0	0	0	0	0
ENSG00000256804		processed_pseudogene	placenta-specific 8 (PLAC8) pseudogene	0.263153	0.299051	0	0.565259	0	0	0	0	0	0	0	0	0	0.324182	0	0	0	0.363768	0
ENSG00000185163	DDX51	protein_coding	DEAD-box helicase 51 [Source:HGNC Symbol;Acc:HGNC:20082]	21.4713	20.3787	23.6272	23.9376	23.7973	27.0442	26.8566	29.5428	31.0997	31.3779	20.7272	20.3792	23.4309	23.0554	26.6538	28.6304	27.8999	31.0448	30.0222
ENSG00000184967	NOC4L	protein_coding	nucleolar complex associated 4 homolog [Source:HGNC Symbol;Acc:HGNC:28461]	39.7084	37.1911	45.2082	45.1468	42.5778	47.0699	48.8948	49.545	54.4071	51.3556	39.4861	35.3287	47.3166	39.1219	45.195	40.6425	43.3946	54.3544	40.3343
ENSG00000276693		lncRNA	novel transcript	0	0	0	0	0	0	0	0	0	0	0	0	0	0	0	0	0	0	0
ENSG00000256576	LINC02361	lncRNA	long intergenic non-protein coding RNA 2361 [Source:HGNC Symbol;Acc:HGNC:53283]	0.158204	0.239714	0.291302	0.113275	0.232134	0.132634	0.470633	0.418669	0.309288	0.202936	0.404692	0.460586	0.194575	0.584682	0.311517	0.329484	0.330064	0	0.556105
ENSG00000256312		lncRNA	novel transcript	0.4092	0.23251	0.452077	0	0	0	0.45649	0	0	0.393675	0	0.255283	0	0	0.241725	0	0.21343	0	0.239731
ENSG00000182870	GALNT9	protein_coding	polypeptide N-acetylgalactosaminyltransferase 9 [Source:HGNC Symbol;Acc:HGNC:4131]	0	0	0	0.029294	0	0	0	0	0	0	0	0	0	0	0	0	0	0	0
ENSG00000279480		TEC	novel transcript	0	0	0	0	0	0	0	0	0	0	0	0	0	0	0	0.0977752	0	0	0
ENSG00000256943		lncRNA	novel transcript	0	0	0	0	0	0	0	0	0	0	0	0	0	0	0	0	0	0	0
ENSG00000256542		lncRNA	novel transcript	0	0	0	0	0	0	0	0	0	0	0	0	0	0	0	0	0	0	0
ENSG00000278872		TEC	novel transcript	0	0	0	0	0	0	0	0	0	0	0	0	0	0	0	0	0	0	0
ENSG00000277011		lncRNA	novel transcript	0	0	0	0	0	0	0	0	0	0	0	0	0	0	0	0	0	0	0
ENSG00000255916		lncRNA	novel transcript	0	0	0	0	0	0.21135	0	0	0	0	0	0	0.155026	0	0	0	0	0	0
ENSG00000279113		TEC	novel transcript	0	0	0	0	0	0	0	0	0	0	0	0	0	0	0	0	0	0	0
ENSG00000286008		lncRNA	novel transcript	0.155639	0	0	0	0.171278	0	0	0.353041	0	0	0.149299	0.194194	0.430695	0.191734	0	0.162071	0	0.215147	0
ENSG00000279704		TEC	novel transcript	0	0	0	0	0	0	0	0	0	0	0	0	0	0	0	0	0	0	0
ENSG00000279023		TEC	novel transcript	0	0	0	0	0	0	0	0	0	0	0	0	0	0	0	0	0	0	0
ENSG00000280150		TEC	novel transcript	0	0	0	0	0	0	0	0	0	0	0	0	0	0	0	0	0	0	0
ENSG00000274373		lncRNA	novel transcript	0	0	0	0	0	0	0	0	0	0	0	0	0	0	0	0	0	0	0
ENSG00000256783		lncRNA	novel transcript	0	0	0	0	0	0	0	0	0	0	0	0	0	0	0	0	0	0	0
ENSG00000256875		lncRNA	novel transcript	0	0	0	0	0	0	0	0	0	0	0	0	0	0	0	0	0	0	0
ENSG00000112787	FBRSL1	protein_coding	fibrosin like 1 [Source:HGNC Symbol;Acc:HGNC:29308]	17.8445	17.3561	22.2857	21.5724	20.2067	22.043	21.6057	25.0783	27.5267	25.848	18.9644	18.4107	22.424	23.8768	24.5622	23.4144	24.9394	28.0436	25.639
ENSG00000280287		TEC	novel transcript	0.455076	0.517155	0.816985	0.692406	0.375602	1.71685	1.16341	1.39786	1.57546	0.985073	1.1641	0.970002	0.909507	1.33146	2.37462	2.52737	1.97798	2.01827	2.17729
ENSG00000279700		TEC	novel transcript	0.177119	0.20128	0.260903	0.253637	0.129944	0.0742455	0	0.267842	0.057711	0.0567996	0.169903	0	0.272297	0.218195	0.0697523	0.245917	0.123175	0.0816128	0.207531
ENSG00000277052	MIR6763	miRNA	microRNA 6763 [Source:HGNC Symbol;Acc:HGNC:50139]	0	0	0	0	0	0	1.37298	0	0	0	0	0	1.13527	0	0	0	0	0	0
ENSG00000277186		lncRNA	novel transcript	0	0	0	0	0	0	0	0	0.117063	0	0	0	0	0	0	0	0	0	0
ENSG00000204583	LRCOL1	protein_coding	leucine rich colipase like 1 [Source:HGNC Symbol;Acc:HGNC:44160]	0.0796799	0	0	0	0	0	0	0	0	0	0	0	0	0	0	0	0	0	0
ENSG00000187848	P2RX2	protein_coding	purinergic receptor P2X 2 [Source:HGNC Symbol;Acc:HGNC:15459]	0	0	0	0	0	0	0	0	0	0	0	0	0	0	0	0	0	0	0
ENSG00000280311		TEC	novel transcript	0.0820499	0.186485	0.0906472	0.0881225	0	0	0.0915321	0	0	0.0789368	0.0787074	0.102375	0.302738	0.202157	0.290813	0.0854404	0.0855909	0.226842	0.0961381
ENSG00000177084	POLE	protein_coding	DNA polymerase epsilon, catalytic subunit [Source:HGNC Symbol;Acc:HGNC:9177]	33.9404	34.0846	35.497	32.3667	39.275	36.702	35.4557	37.5893	35.6856	42.5891	36.7562	36.2745	33.9202	37.1379	35.7736	37.2596	38.4347	34.4493	39.2169
ENSG00000176894	PXMP2	protein_coding	peroxisomal membrane protein 2 [Source:HGNC Symbol;Acc:HGNC:9716]	11.2988	12.9338	11.3893	11.515	14.2493	14.52	15.6407	14.2177	12.0119	12.457	11.6296	12.8628	10.194	10.0583	13.3489	13.2257	13.507	10.3745	9.85663
ENSG00000256632		lncRNA	novel transcript	0	0	0	0.151533	0.155268	0	0	0	0	0	0	0	0	0	0	0	0	0	0
ENSG00000247077	PGAM5	protein_coding	PGAM family member 5, mitochondrial serine/threonine protein phosphatase [Source:HGNC Symbol;Acc:HGNC:28763]	62.4678	58.2468	69.139	69.9949	67.6797	65.8516	68.4806	74.367	78.0871	72.6375	55.91	56.8498	72.2699	64.544	66.9771	64.901	65.7574	75.2972	71.3931
ENSG00000201469	RNA5SP379	rRNA_pseudogene	RNA, 5S ribosomal pseudogene 379 [Source:HGNC Symbol;Acc:HGNC:43279]	0	0	0	0	0	0	0	0	0	0	0	0	0	0	0	0	0	0	0
ENSG00000176915	ANKLE2	protein_coding	ankyrin repeat and LEM domain containing 2 [Source:HGNC Symbol;Acc:HGNC:29101]	85.0007	89.4657	87.8996	87.3421	93.3497	93.9178	94.4545	92.056	95.4225	99.5494	89.1953	86.6591	87.8918	85.9266	99.168	93.8491	94.687	96.6598	96.9
ENSG00000256108		processed_pseudogene	tumor protein D52-like 2 (TPD52L2) pseudogene	0	0	0	0	0	0	0	0	0	0	0	0	0	0	0	0	0	0	0
ENSG00000090615	GOLGA3	protein_coding	golgin A3 [Source:HGNC Symbol;Acc:HGNC:4426]	37.5041	37.6628	39.1648	39.6236	37.2377	37.9848	37.9092	38.5893	38.7425	35.6403	46.7391	46.2862	44.3804	48.9307	45.0913	47.1935	43.7884	40.6043	43.9934
ENSG00000072609	CHFR	protein_coding	checkpoint with forkhead and ring finger domains [Source:HGNC Symbol;Acc:HGNC:20455]	2.3726	3.06871	3.03052	3.2369	2.17975	2.2848	2.55141	2.70708	2.94602	2.28944	3.22597	3.40483	3.30581	3.86201	3.39235	2.85645	3.27026	3.08276	3.54802
ENSG00000232888	RPS11P5	processed_pseudogene	ribosomal protein S11 pseudogene 5 [Source:HGNC Symbol;Acc:HGNC:36312]	283.466	267.288	292.716	279.593	290.849	247.765	271.972	280.631	277.572	281.298	243.696	249.539	258.579	247.804	230.623	231.841	232.249	256.814	228.333
ENSG00000252079	RNU6-327P	snRNA	RNA, U6 small nuclear 327, pseudogene [Source:HGNC Symbol;Acc:HGNC:47290]	0	0	0	0	0	0	0	0	0	0	0	0	0	0	0	0	0	0	0
ENSG00000278949		TEC	novel transcript	0.152089	0.0432089	0.168025	0.122509	0.0836852	0.047815	0.0848325	0.12937	0.185833	0.146318	0	0	0.0350725	0.04684	0	0.197967	0.198315	0.157679	0.133652
ENSG00000236617	CHFR-DT	lncRNA	CHFR divergent transcript [Source:HGNC Symbol;Acc:HGNC:55658]	0.288283	0.327609	0	0.30962	0	0.362532	0.1608	0.326961	0.281796	0.138673	0	0.359696	0.132959	0.17757	0.340592	0.600392	0.150362	0	0.168891
ENSG00000255703		processed_pseudogene	NHP2 non-histone chromosome protein 2-like 1 (S. cerevisiae) (NHP2L1) pseudogene	0	0	0	0.223167	0.228667	0.261306	0.927208	0	0.203113	0.199905	0.199324	0.259261	0	0	0.245492	0	0	0	0
ENSG00000250790		lncRNA	novel transcript	0.0245169	0.0278613	0.0270858	0.0263314	0.0269803	0.0924941	0.0547005	0.0278062	0.0479304	0.0235867	0.0235181	0.0917704	0	0	0.0289655	0.02553	0.0511499	0	0
ENSG00000196458	ZNF605	protein_coding	zinc finger protein 605 [Source:HGNC Symbol;Acc:HGNC:28068]	1.65272	1.74194	1.70291	1.79344	1.3099	1.41072	1.33741	1.57338	1.63227	1.21929	1.63468	1.76296	1.70618	2.13096	1.53781	1.86369	1.76871	1.57438	1.82613
ENSG00000289516		lncRNA	novel transcript	0.0888874	0	0	0	0.195637	0.111781	0.0991598	0.100813	0.260661	0	0.0852663	0	0	0	0.105016	0	0.0927234	0.122873	0.10415
ENSG00000256563	NANOGNBP2	processed_pseudogene	NANOGNB pseudogene 2 [Source:HGNC Symbol;Acc:HGNC:42159]	0	0	0	0	0	0	0	0	0	0	0	0	0	0	0	0	0	0	0
ENSG00000198393	ZNF26	protein_coding	zinc finger protein 26 [Source:HGNC Symbol;Acc:HGNC:13053]	1.66805	1.65415	1.77791	2.00513	1.5521	1.64289	1.59355	1.64062	1.65703	1.49169	1.77789	1.78232	1.83887	1.93238	1.47403	1.53927	1.4854	1.38099	1.50954
ENSG00000252269	RNU4ATAC12P	snRNA	RNA, U4atac small nuclear 12, pseudogene [Source:HGNC Symbol;Acc:HGNC:46898]	0	0	0	0	0	0	0	0	0	0	0	0	0	0	0	0	0	0	0
ENSG00000246394	ZNF84-DT	lncRNA	ZNF84 divergent transcript [Source:HGNC Symbol;Acc:HGNC:53355]	0	0	0	0	0	0	0	0	0	0	0	0	0	0	0	0.0723757	0	0	0
ENSG00000255807	PTP4A1P2	processed_pseudogene	PTP4A1 pseudogene 2 [Source:HGNC Symbol;Acc:HGNC:41929]	0	0.400492	0.389343	0.3785	0.387827	0.221592	0.393144	0.999247	0.688973	0.169523	0.33806	0.439716	0.325077	0.434147	0.208181	0.55047	0.551439	0.48716	0
ENSG00000198040	ZNF84	protein_coding	zinc finger protein 84 [Source:HGNC Symbol;Acc:HGNC:13159]	7.84125	9.49481	8.57648	9.24936	7.17865	7.71166	8.24901	8.60189	7.40275	6.45839	7.56468	8.43179	8.50025	7.5957	7.16577	7.19987	8.01653	8.24527	7.43386
ENSG00000279466		TEC	novel transcript	0	0	0	0	0	0	0	0.193871	0	0	0	0	0	0	0	0	0	0	0
ENSG00000279817		TEC	novel transcript	0	0	0	0	0.13952	0	0	0	0	0	0	0	0	0.156183	0	0	0	0	0
ENSG00000196387	ZNF140	protein_coding	zinc finger protein 140 [Source:HGNC Symbol;Acc:HGNC:12925]	2.07744	2.90267	1.505	1.60939	0.862004	1.8416	2.35552	1.77678	1.53134	1.34334	2.25417	2.63455	1.35082	2.47532	2.65557	2.30515	2.02499	1.36525	2.75338
ENSG00000214029	ZNF891	protein_coding	zinc finger protein 891 [Source:HGNC Symbol;Acc:HGNC:38709]	0.675367	0.714929	0.643923	0.601148	0.468335	0.523548	0.521199	0.724006	0.52904	0.489532	0.501422	0.438648	0.503499	0.438792	0.409886	0.452794	0.501845	0.511555	0.341464
ENSG00000271963		lncRNA	novel transcript, antisense to ZNF891	0	0	0	0	0	0	0	0	0	0	0	0	0	0	0	0.212511	0	0	0
ENSG00000240991	RPL23AP67	processed_pseudogene	ribosomal protein L23a pseudogene 67 [Source:HGNC Symbol;Acc:HGNC:36658]	0.168773	0	0	0	0	0	0	0	0	0	0	0	0	0	0	0	0	0	0
ENSG00000256223	ZNF10	protein_coding	zinc finger protein 10 [Source:HGNC Symbol;Acc:HGNC:12879]	1.81567	2.43476	1.9658	1.77455	2.45768	1.25582	1.94449	1.72979	1.31336	1.60704	1.9333	2.24279	2.11027	2.32623	1.43724	1.75836	1.60993	1.40553	1.61685
ENSG00000256825		protein_coding	novel protein	0	0	0	0	0	0	0	0	0	0	0	0	0	0	0	0	0	0	0
ENSG00000090612	ZNF268	protein_coding	zinc finger protein 268 [Source:HGNC Symbol;Acc:HGNC:13061]	3.18441	3.94471	4.09232	4.3826	4.01721	3.4561	3.45245	3.94367	3.85444	3.49468	4.18372	4.16706	4.54659	5.12997	3.88222	3.85104	4.45613	4.39368	4.89324
ENSG00000255919		processed_pseudogene	interleukin 9 receptor (IL9R) pseudogene	0	0	0	0	0	0	0	0	0	0	0	0	0	0	0	0	0	0	0
ENSG00000227059	ANHX	protein_coding	anomalous homeobox [Source:HGNC Symbol;Acc:HGNC:40024]	0	0	0	0	0	0	0	0	0	0	0	0	0	0	0	0	0	0	0
ENSG00000239190	RNU6-717P	snRNA	RNA, U6 small nuclear 717, pseudogene [Source:HGNC Symbol;Acc:HGNC:47680]	0	0	0	0	0	0	0	0	0	0	0	0	0	0	0	0	0	0	0
ENSG00000238443	Y_RNA	misc_RNA	Y RNA [Source:RFAM;Acc:RF00019]	0	0	0	0	0	0	0	0	0	0	0	0	0	0	0	0	0	0	0
ENSG00000279924		unprocessed_pseudogene	novel ankyrin repeat domain-containing protein pseudogene	0	0	0	0	0	0	0	0	0	0	0	0	0	0	0	0	0	0	0.076269
ENSG00000279516	FAM230C	lncRNA	family with sequence similarity 230 member C [Source:HGNC Symbol;Acc:HGNC:24482]	0	0	0	0	0	0	0	0	0	0	0	0	0	0	0	0	0	0	0
ENSG00000279081		processed_pseudogene	eukaryotic translation initiation factor 3 subunit F (EIF3F) pseudogene	0.267554	0.101351	0	0.287356	0.196292	0.224309	0	0.10115	0.174355	0.257403	0.427757	0	0.164532	0.109868	0.316101	0.09287	0	0.493134	0.52249
ENSG00000284679		processed_pseudogene	gamma-glutamyltransferase 5 (GGT5) pseudogene	0	0	0	0	0	0	0	0	0	0	0	0	0	0	0	0	0	0	0
ENSG00000280208	GGT4P	unprocessed_pseudogene	gamma-glutamyltransferase 4 pseudogene [Source:HGNC Symbol;Acc:HGNC:33207]	0	0	0.0517453	0.0503041	0.0515438	0	0.0522505	0	0.0915672	0.0901211	0.0898591	0.11688	0	0	0.0553363	0.0487731	0	0	0.0548798
ENSG00000279124		unprocessed_pseudogene	immunoglobulin superfamily, member 3 (IGSF3) pseudogene	0.166942	0.113829	0.0368869	0.251017	0.22046	0.125963	0.148988	0.0757359	0.130548	0.128486	0.224198	0.208296	0.184789	0.329053	0.157787	0.347681	0.208976	0	0.0782426
ENSG00000279730	KMT5AP1	processed_pseudogene	KMT5A pseudogene 1 [Source:HGNC Symbol;Acc:HGNC:30088]	35.9994	35.0549	31.8321	33.8581	25.7396	29.4135	32.9748	32.9094	33.2012	29.6113	33.2322	30.1985	31.7683	34.9941	31.6383	30.9921	30.2687	33.4568	34.8725
ENSG00000279231		unprocessed_pseudogene	lysine (K)-specific methyltransferase 2C (KMT2C ) pseudogene	0	0	0	0	0	0	0	0	0	0	0	0	0	0	0	0	0	0	0
ENSG00000268486		transcribed_unprocessed_pseudogene	ankyrin repeat domain 30B (ANKRD30B) pseudogene	0	0	0	0	0	0	0	0	0	0	0	0	0	0	0	0	0	0	0
ENSG00000276183	U6	snRNA	U6 spliceosomal RNA [Source:RFAM;Acc:RF00026]	0	0	0	0	0	0	0	0	0	0	0	0	0	0	0	0	0	0	0
ENSG00000215604	ZNF962P	unprocessed_pseudogene	zinc finger protein 962, pseudogene [Source:HGNC Symbol;Acc:HGNC:39250]	0	0	0	0	0	0	0	0	0	0	0	0	0.0235008	0	0	0	0	0	0
ENSG00000270496	BNIP3P7	processed_pseudogene	BCL2 interacting protein 3 pseudogene 7 [Source:HGNC Symbol;Acc:HGNC:49101]	0	0	0	0	0	0	0	0	0	0.149154	0	0	0	0	0	0	0	0	0
ENSG00000231238	LINC00349	lncRNA	long intergenic non-protein coding RNA 349 [Source:HGNC Symbol;Acc:HGNC:42667]	0	0	0	0	0	0	0	0	0	0	0	0	0	0	0	0	0	0	0
ENSG00000233905	LONRF2P2	processed_pseudogene	LONRF2 pseudogene 2 [Source:HGNC Symbol;Acc:HGNC:39829]	0	0	0	0	0	0	0	0	0	0	0	0	0	0	0	0	0	0	0
ENSG00000229788	LINC00388	lncRNA	long intergenic non-protein coding RNA 388 [Source:HGNC Symbol;Acc:HGNC:42716]	0	0	0	0	0	0	0	0	0	0	0	0	0	0	0	0	0	0	0
ENSG00000235876	FEM1AP4	processed_pseudogene	fem-1 homolog A pseudogene 4 [Source:HGNC Symbol;Acc:HGNC:39832]	0	0	0	0	0	0	0	0	0	0	0	0	0	0	0	0	0	0	0
ENSG00000231914	LINC00387	lncRNA	long intergenic non-protein coding RNA 387 [Source:HGNC Symbol;Acc:HGNC:42715]	0	0	0	0	0	0	0	0	0	0	0	0	0	0	0	0	0	0	0
ENSG00000226361	TERF1P5	processed_pseudogene	TERF1 pseudogene 5 [Source:HGNC Symbol;Acc:HGNC:39686]	3.57906	4.29326	3.07539	3.6304	4.23044	3.75072	3.47511	2.63099	3.75767	3.76209	4.32336	4.13486	4.15732	3.34765	2.89729	3.38187	2.07418	2.93184	3.26169
ENSG00000228797	FAM207BP	processed_pseudogene	family with sequence similarity 207 member B, pseudogene [Source:HGNC Symbol;Acc:HGNC:39715]	97.7409	86.591	83.4806	88.6416	71.3011	72.7128	67.8606	84.2636	87.799	75.1346	83.274	72.3416	80.368	73.9624	74.4885	66.6435	63.7864	73.3586	62.5516
ENSG00000230931	GXYLT1P1	processed_pseudogene	GXYLT1 pseudogene 1 [Source:HGNC Symbol;Acc:HGNC:39676]	0	0	0	0	0	0	0	0	0	0	0	0	0	0	0	0	0	0	0
ENSG00000204718	CNN2P12	processed_pseudogene	calponin 2 pseudogene 12 [Source:HGNC Symbol;Acc:HGNC:39834]	1.354	1.5387	2.86708	1.33302	2.85592	3.26356	2.26571	2.17551	2.75735	3.58222	1.73178	1.26705	1.66527	3.19701	3.06605	3.17238	3.53108	2.80753	4.09841
ENSG00000227784	ZNF965P	processed_pseudogene	zinc finger protein 965, pseudogene [Source:HGNC Symbol;Acc:HGNC:42025]	0	0	0	0	0	0	0	0	0	0	0	0	0	0	0	0	0	0	0
ENSG00000244155	CYP4F34P	unprocessed_pseudogene	cytochrome P450 family 4 subfamily F member 34, pseudogene [Source:HGNC Symbol;Acc:HGNC:39953]	0	0	0	0	0	0	0	0	0	0	0	0	0	0	0	0	0	0	0
ENSG00000227568	SNX18P26	processed_pseudogene	sorting nexin 18 pseudogene 26 [Source:HGNC Symbol;Acc:HGNC:39634]	0	0	0	0	0.118969	0	0	0	0	0	0	0	0	0	0	0	0	0	0
ENSG00000225016	LINC00328-2P	processed_pseudogene	long intergenic non-protein coding RNA 328-2, pseudogene [Source:HGNC Symbol;Acc:HGNC:42027]	0	0	0	0	0	0	0	0	0	0	0	0	0	0	0	0	0	0	0
ENSG00000206192	ANKRD20A9P	unprocessed_pseudogene	ankyrin repeat domain 20 family member A9, pseudogene [Source:HGNC Symbol;Acc:HGNC:42023]	0	0	0	0	0	0	0	0	0	0	0	0	0	0	0	0	0	0	0
ENSG00000242756	RHOT1P3	processed_pseudogene	ras homolog family member T1 pseudogene 3 [Source:HGNC Symbol;Acc:HGNC:37839]	7.73401	8.51438	4.5392	7.52769	6.38334	3.95116	2.69619	5.20816	7.55997	6.5105	9.96921	5.7296	6.91108	5.65703	6.28192	4.78183	7.05931	5.34552	7.92921
ENSG00000223024	RNU6-55P	snRNA	RNA, U6 small nuclear 55, pseudogene [Source:HGNC Symbol;Acc:HGNC:42545]	0	0	0	0	0	0	0	0	0	0	0	0	0	0	0	0	0	0	0
ENSG00000206787	RNU6-76P	snRNA	RNA, U6 small nuclear 76, pseudogene [Source:HGNC Symbol;Acc:HGNC:42566]	0	0	0	0	0	0	0	0	0	0	0	0	0	0	0	0	0	0	0
ENSG00000235500	SNX19P2	processed_pseudogene	sorting nexin 19 pseudogene 2 [Source:HGNC Symbol;Acc:HGNC:38115]	0.61931	0.764991	0.743697	0.549468	0.681537	0.846539	0.780996	0.488625	0.736976	0.621717	0.800717	0.739126	0.695452	0.530738	1.01799	0.70098	0.730302	0.744432	0.851846
ENSG00000226250	LINC00408	lncRNA	long intergenic non-protein coding RNA 408 [Source:HGNC Symbol;Acc:HGNC:42740]	0	0	0	0	0	0	0	0	0	0	0	0	0	0	0	0	0	0	0
ENSG00000231358		lncRNA	novel transcript	0	0	0	0	0	0	0	0	0	0	0	0	0	0	0	0	0	0	0
ENSG00000226057	PHF2P2	transcribed_unprocessed_pseudogene	PHD finger protein 2 pseudogene 2 [Source:HGNC Symbol;Acc:HGNC:38808]	0	0	0	0	0	0.0351144	0	0.031669	0	0	0	0	0	0	0	0	0.0582556	0.0771975	0
ENSG00000232685	LINC00442	lncRNA	long intergenic non-protein coding RNA 442 [Source:HGNC Symbol;Acc:HGNC:42779]	0	0	0	0	0	0	0	0	0	0	0	0	0	0	0	0	0	0	0
ENSG00000229375	USP24P1	unprocessed_pseudogene	ubiquitin specific peptidase 24 pseudogene 1 [Source:HGNC Symbol;Acc:HGNC:42014]	0	0	0	0	0	0	0	0	0	0	0	0	0	0	0	0	0	0	0
ENSG00000187721	GTF2IP3	unprocessed_pseudogene	general transcription factor IIi pseudogene 3 [Source:HGNC Symbol;Acc:HGNC:42640]	0	0	0	0	0	0	0	0	0	0	0.310687	0	0	0	0	0	0	0	0
ENSG00000226619		lncRNA	novel transcript	0	0	0	0	0	0	0	0	0	0	0	0	0	0	0	0	0	0	0
ENSG00000287861		lncRNA	novel transcript	0	0	0	0	0	0	0	0	0	0	0	0	0	0	0	0	0	0	0
ENSG00000252287	RNA5SP24	rRNA_pseudogene	RNA, 5S ribosomal pseudogene 24 [Source:HGNC Symbol;Acc:HGNC:42600]	0	0	0	0	0	0	0	0	0	0	0	0	0	0	0	0	0	0	0
ENSG00000224778	CENPIP1	unprocessed_pseudogene	centromere protein I pseudogene 1 [Source:HGNC Symbol;Acc:HGNC:39575]	0	0	0	0.0952544	0	0	0	0	0	0	0	0	0	0	0	0	0.0925178	0	0
ENSG00000234894		unprocessed_pseudogene	novel pseudogene	0	0	0	0	0	0	0	0	0	0	0	0	0	0	0	0	0	0	0
ENSG00000229147	SMPD4P2	unprocessed_pseudogene	sphingomyelin phosphodiesterase 4 pseudogene 2 [Source:HGNC Symbol;Acc:HGNC:39674]	0	0	0	0	0.0538781	0	0	0	0.047857	0	0	0	0	0	0	0	0	0	0
ENSG00000278337		unprocessed_pseudogene	mitotic spindle organizing protein 2B (MZT2B) pseudogene	0	0	0	0	0	0	0	0	0	0	0	0	0	0	0	0	0	0	0
ENSG00000198033	TUBA3C	protein_coding	tubulin alpha 3c [Source:HGNC Symbol;Acc:HGNC:12408]	0	0	0	0	0	0	0.0586744	0	0	0	0	0	0	0	0	0	0	0	0.061627
ENSG00000121388		transcribed_unprocessed_pseudogene	CDC42 binding protein kinase beta (DMPK-like) (CDC42BPB) pseudogene	0	0.125916	0	0	0.243869	0	0	0	0	0.213195	0.106288	0	0.102206	0.136498	0.261813	0.23076	0.231166	0	0
ENSG00000227879	PSPC1P1	unprocessed_pseudogene	paraspeckle component 1 pseudogene 1 [Source:HGNC Symbol;Acc:HGNC:42033]	0	0.136709	0	0	0.529545	0.151282	0	0.272877	0.352775	0.231469	0.115398	0.300197	0.554831	0	0.142127	0	0.12549	0.332588	0
ENSG00000237636	ANKRD26P3	unprocessed_pseudogene	ankyrin repeat domain 26 pseudogene 3 [Source:HGNC Symbol;Acc:HGNC:39689]	0	0	0	0	0	0	0	0	0	0	0	0	0	0	0	0	0	0	0
ENSG00000215349	MRPL3P1	processed_pseudogene	mitochondrial ribosomal protein L3 pseudogene 1 [Source:HGNC Symbol;Acc:HGNC:29701]	81.7798	81.1428	83.162	85.3372	82.4972	77.9111	76.1985	85.813	85.5413	82.2532	77.1854	76.6252	86.4365	85.195	76.8558	75.3208	76.1804	82.9658	83.7532
ENSG00000236834	LINC00421	lncRNA	long intergenic non-protein coding RNA 421 [Source:HGNC Symbol;Acc:HGNC:42755]	0	0	0	0	0	0	0	0	0	0	0	0	0	0	0	0	0	0	0
ENSG00000224976	PARP4P2	unprocessed_pseudogene	poly(ADP-ribose) polymerase family member 4 pseudogene 2 [Source:HGNC Symbol;Acc:HGNC:37760]	0.625365	1.06601	0.77061	0.878311	1.19112	0.695689	0.536643	0.736546	0.634804	0.532218	0.415308	0.540193	0.665597	0.711135	0.426252	0.551022	0.451629	0.465483	0.732742
ENSG00000231184	CCNQP3	processed_pseudogene	CCNQ pseudogene 3 [Source:HGNC Symbol;Acc:HGNC:42022]	3.74792	7.19655	6.56789	7.91181	5.2623	6.66351	5.47862	8.06178	7.83247	7.0871	5.70279	4.67634	6.31826	7.32369	8.39788	6.45979	5.39264	6.43146	5.30002
ENSG00000229791		lncRNA	novel transcript	0	0	0	0	0	0	0	0	0	0	0	0	0	0	0	0	0	0	0
ENSG00000237164	SLC25A15P2	unprocessed_pseudogene	solute carrier family 25 member 15 pseudogene 2 [Source:HGNC Symbol;Acc:HGNC:39843]	0	0	0	0	0	0	0	0	0	0	0	0	0	0	0	0	0	0	0
ENSG00000132958	TPTE2	protein_coding	transmembrane phosphoinositide 3-phosphatase and tensin homolog 2 [Source:HGNC Symbol;Acc:HGNC:17299]	0	0	0	0	0	0	0	0	0	0	0	0.0531217	0.0392722	0	0	0.0443345	0.0444125	0	0.0498854
ENSG00000223625	CYCSP32	processed_pseudogene	CYCS pseudogene 32 [Source:HGNC Symbol;Acc:HGNC:24406]	0	0	0	0	0	0	0	0	0	0	0	0	0	0	0	0	0	0	0
ENSG00000232894	MRPS31P2	unprocessed_pseudogene	mitochondrial ribosomal protein S31 pseudogene 2 [Source:HGNC Symbol;Acc:HGNC:39252]	0.154438	0	0	0.165868	0	0	0	0	0.150962	0	0	0	0	0	0	0.160819	0	0	0
ENSG00000215572	ESRRAP1	processed_pseudogene	estrogen-related receptor alpha pseudogene 1 [Source:HGNC Symbol;Acc:HGNC:3472]	0.636425	0.795567	0.492177	0.751881	0.980522	0.40017	0.922967	1.44362	0.559893	0.85719	1.221	0.71467	0.880578	0.470413	0.977475	0.795269	0.663891	1.05571	0.671131
ENSG00000225316	LINC00350	lncRNA	long intergenic non-protein coding RNA 350 [Source:HGNC Symbol;Acc:HGNC:42668]	0	0	0	0	0	0	0	0	0	0	0	0	0	0	0	0	0	0	0
ENSG00000238132	GOLM2P1	processed_pseudogene	GOLM2 pseudogene 1 [Source:HGNC Symbol;Acc:HGNC:39251]	13.5364	13.6506	11.856	13.3594	11.944	14.569	11.4276	12.932	12.2185	9.91373	18.0736	19.4001	14.7922	17.8775	14.3356	18.8578	16.1559	12.5589	17.2895
ENSG00000196199	MPHOSPH8	protein_coding	M-phase phosphoprotein 8 [Source:HGNC Symbol;Acc:HGNC:29810]	31.7994	31.5478	30.0858	29.2884	29.6779	26.7942	27.2005	28.2105	28.2429	28.7591	29.635	28.1386	29.0887	27.0615	25.6854	23.0713	25.3562	26.8702	24.2795
ENSG00000226352	PSPC1-AS2	lncRNA	PSPC1 antisense RNA 2 [Source:HGNC Symbol;Acc:HGNC:52951]	0	0.241786	0.470112	0	0	0.26756	1.4241	0	0.415949	0.81876	0.40819	0.265467	0.392513	0.262105	0.251368	0.221554	0.443889	0.29411	0.498589
ENSG00000121390	PSPC1	protein_coding	paraspeckle component 1 [Source:HGNC Symbol;Acc:HGNC:20320]	59.0709	54.1363	55.1338	62.5254	60.9569	54.5362	57.2113	60.2518	55.4615	57.1141	56.759	60.1353	62.3978	62.2878	50.0324	50.9406	51.3387	53.9984	57.2032
ENSG00000275014	RN7SL166P	misc_RNA	RNA, 7SL, cytoplasmic 166, pseudogene [Source:HGNC Symbol;Acc:HGNC:46182]	0	0	0	0	0	0	0	0	0	0	0	0	0	0.351969	0	0	0.596079	0	0
ENSG00000233469	ST6GALNAC4P1	processed_pseudogene	ST6 N-acetylgalactosaminide alpha-2,6-sialyltransferase 4 pseudogene 1 [Source:HGNC Symbol;Acc:HGNC:39660]	0	0	0.177116	0.51655	0.176427	0	0.178845	0	0	0.154235	0.153787	0	0.147881	0.197498	0	0.500828	0.167237	0.221614	0
ENSG00000132950	ZMYM5	protein_coding	zinc finger MYM-type containing 5 [Source:HGNC Symbol;Acc:HGNC:13029]	15.6293	17.3666	15.6681	17.4699	18.6648	13.6127	14.917	13.7214	14.5985	13.7554	14.9926	16.3952	17.5137	15.9736	13.7463	13.6229	13.9488	15.2835	13.2259
ENSG00000223576		lncRNA	novel transcript	0	0	0	0	0	0	0	0	0	0	0	0	0	0	0	0	0	0	0
ENSG00000275964		lncRNA	novel transcript	1.67923	1.52664	1.0389	0.721406	1.25661	1.52044	1.72343	1.2189	1.05052	1.16317	1.73969	1.34093	1.30113	1.48944	1.111	1.46884	0.630613	0.649956	1.02313
ENSG00000289235		lncRNA	novel transcript	0	0	0	0	0	0	0	0	0	0	0	0	0	0	0	0	0	0	0
ENSG00000121741	ZMYM2	protein_coding	zinc finger MYM-type containing 2 [Source:HGNC Symbol;Acc:HGNC:12989]	9.23941	10.3115	9.68451	8.59279	11.2445	8.47369	7.43772	7.74964	7.9363	9.95917	8.41647	8.44677	8.98843	10.0214	7.44817	8.10121	8.34593	7.75483	9.71645
ENSG00000237672	KRR1P1	processed_pseudogene	KRR1 pseudogene 1 [Source:HGNC Symbol;Acc:HGNC:39580]	0	0	0	0	0	0	0	0.112991	0	0	0	0	0	0	0	0	0	0	0
ENSG00000279951		TEC	TEC	0	0	0	0	0.0581869	0	0	0.059968	0	0	0	0	0.0487723	0	0	0.0550591	0	0	0
ENSG00000236076	LINC01072	lncRNA	long intergenic non-protein coding RNA 1072 [Source:HGNC Symbol;Acc:HGNC:49112]	0	0	0	0	0	0	0	0	0	0	0	0	0	0	0	0	0	0	0
ENSG00000121743	GJA3	protein_coding	gap junction protein alpha 3 [Source:HGNC Symbol;Acc:HGNC:4277]	0.015343	0	0	0	0	0	0.0171162	0.0348031	0	0	0.014718	0	0	0.0378026	0	0	0.0160052	0.0212093	0
ENSG00000226633	PPIAP28	processed_pseudogene	peptidylprolyl isomerase A pseudogene 28 [Source:HGNC Symbol;Acc:HGNC:39902]	0	0	0	0	0	0	0	0	0	0	0	0	0	0	0	0	0	0	0
ENSG00000260131	LINC00556	lncRNA	long intergenic non-protein coding RNA 556 [Source:HGNC Symbol;Acc:HGNC:43700]	0	0	0	0	0	0	0	0	0	0	0	0	0	0	0	0	0	0	0
ENSG00000165474	GJB2	protein_coding	gap junction protein beta 2 [Source:HGNC Symbol;Acc:HGNC:4284]	0	0	0	0	0	0	0	0	0	0	0	0	0	0	0	0	0	0	0
ENSG00000279065		TEC	TEC	0	0	0	0	0	0	0	0	0	0	0	0	0	0	0	0	0	0	0
ENSG00000121742	GJB6	protein_coding	gap junction protein beta 6 [Source:HGNC Symbol;Acc:HGNC:4288]	0	0	0	0	0	0	0	0	0	0	0	0	0	0	0	0	0	0	0
ENSG00000165475	CRYL1	protein_coding	crystallin lambda 1 [Source:HGNC Symbol;Acc:HGNC:18246]	14.6188	17.1034	13.8263	12.5722	14.2474	16.4166	19.3171	16.7024	16.979	17.4374	16.3518	15.8843	13.8827	15.218	17.8449	19.9414	18.8511	16.1814	16.1808
ENSG00000263978	MIR4499	miRNA	microRNA 4499 [Source:HGNC Symbol;Acc:HGNC:41739]	0	0	0	0	0	0	0	0	0	0	0	0	0	0	0	0	0	0	0
ENSG00000277020		lncRNA	novel transcript, antisense to IFT88	0.275857	0.156744	0.152381	0.296274	0	0.173453	0	0	0.134825	0.265391	0	0.344192	0.381685	0	0	0	0	0	0
ENSG00000032742	IFT88	protein_coding	intraflagellar transport 88 [Source:HGNC Symbol;Acc:HGNC:20606]	11.3618	12.0294	11.3228	10.7017	12.0762	12.14	11.6643	11.5946	11.4097	12.3749	11.0976	11.9159	10.552	12.2432	12.873	14.9037	12.6351	11.6632	14.6167
ENSG00000238286	SLC35E1P1	processed_pseudogene	solute carrier family 35 member E1 pseudogene 1 [Source:HGNC Symbol;Acc:HGNC:42046]	0.555546	1.36788	0.511464	1.29277	0.815156	0.815068	0.619749	1.47019	0.543044	0.623546	0.97701	1.38633	0.768672	0.228128	1.20331	1.34984	0.772695	1.27992	0.650935
ENSG00000222726	RNU2-7P	snRNA	RNA, U2 small nuclear 7, pseudogene [Source:HGNC Symbol;Acc:HGNC:42505]	0.449431	1.53222	1.48957	1.44808	1.48377	2.26073	2.00548	0.509728	2.6359	0.432379	0.431122	2.24305	1.24369	1.66098	1.06196	0.468002	1.40648	0	1.5798
ENSG00000278291		lncRNA	novel transcript, antisense to IL17D	4.26103	3.81202	4.3269	4.77114	3.5119	3.46591	3.80277	3.84561	4.25377	3.87259	5.47892	4.86409	5.51938	6.09804	4.4558	4.32382	4.46384	4.36126	4.1216
ENSG00000172458	IL17D	protein_coding	interleukin 17D [Source:HGNC Symbol;Acc:HGNC:5984]	2.60696	2.29932	2.19233	2.17306	2.35507	2.83801	3.3423	2.25064	3.04274	2.99468	3.54585	4.41791	3.01487	3.83469	3.95342	4.82161	3.81537	3.49613	4.33112
ENSG00000279135		TEC	TEC	0.186477	0.105958	0.103008	0.0500696	0.0513035	0.234505	0.0520069	0.105748	0.0455702	0.0897009	0.17888	0.116335	0.258016	0.287155	0.385548	0.194183	0.194525	0	0
ENSG00000150456	EEF1AKMT1	protein_coding	EEF1A lysine methyltransferase 1 [Source:HGNC Symbol;Acc:HGNC:27351]	19.734	20.4422	20.544	22.9879	16.0371	16.3217	16.0029	18.594	21.9608	15.6263	22.0608	23.0125	23.3139	23.0951	16.3203	17.7042	22.09	21.9282	18.8536
ENSG00000233524	RANP8	processed_pseudogene	RAN pseudogene 8 [Source:HGNC Symbol;Acc:HGNC:39863]	0	0	0.123956	0.241008	0.123474	0	0	0	0	0	0	0.279988	0.103496	0.414663	0	0	0.117042	0	0
ENSG00000275485		lncRNA	novel transcript, sense intronic to N6AMT2	0.159997	0.181823	0	0.171839	0	0.201205	0.356975	0	0.312794	0.153927	0.306959	0	0.147585	0.985515	0	0.333218	0.667609	0.663512	0.187469
ENSG00000132953	XPO4	protein_coding	exportin 4 [Source:HGNC Symbol;Acc:HGNC:17796]	18.9507	20.9455	21.7971	22.8113	23.052	21.4841	20.6971	22.0915	23.6253	24.4078	21.394	21.6907	24.585	26.315	22.0441	23.4439	23.2566	24.6817	26.7786
ENSG00000236704	CNOT4P1	processed_pseudogene	CCR4-NOT transcription complex subunit 4 pseudogene 1 [Source:HGNC Symbol;Acc:HGNC:39272]	0	0	0	0	0	0	0	0	0	0	0	0	0	0	0	0	0	0	0
ENSG00000233780	HNRNPA1P30	transcribed_processed_pseudogene	heterogeneous nuclear ribonucleoprotein A1 pseudogene 30 [Source:HGNC Symbol;Acc:HGNC:39548]	0.160479	0.273555	0.0886469	0.172356	0.176603	0.100905	0.0895123	0	0.156867	0	0	0.100116	0.296058	0	0.189597	0	0	0.221836	0.0940167
ENSG00000234363	PPIAP27	processed_pseudogene	peptidylprolyl isomerase A pseudogene 27 [Source:HGNC Symbol;Acc:HGNC:42646]	0	0	0	0	0	0	0	0	0	0	0	0	0	0	0	0	0	0	0
ENSG00000213621	RPSAP54	processed_pseudogene	ribosomal protein SA pseudogene 54 [Source:HGNC Symbol;Acc:HGNC:36373]	0.0902919	0.410436	0.598517	0.290924	0.198729	0.794829	0.201453	0.204812	0.08826	0.260598	0.173227	0.563294	0.0832872	0.333696	0.213351	0.564138	0.376754	0	0.105795
ENSG00000150457	LATS2	protein_coding	large tumor suppressor kinase 2 [Source:HGNC Symbol;Acc:HGNC:6515]	25.7767	26.8178	23.394	25.624	29.6843	24.4704	22.2224	23.8199	24.8018	27.4493	45.0531	42.5287	33.1042	67.2766	46.1494	42.1179	41.9513	32.9005	61.9602
ENSG00000233851	LATS2-AS1	lncRNA	LATS2 antisense RNA 1 [Source:HGNC Symbol;Acc:HGNC:39912]	0	0	0	0	0	0	0	0	0	0	0	0	0	0	0	0	0	0	0
ENSG00000201821	RNU4-9P	snRNA	RNA, U4 small nuclear 9, pseudogene [Source:HGNC Symbol;Acc:HGNC:42507]	0	0	0	0	0	0	0	0	0	0.553694	0	0	0	0	0	0	0	0	0.67435
ENSG00000180172	RPS12P23	processed_pseudogene	ribosomal protein S12 pseudogene 23 [Source:HGNC Symbol;Acc:HGNC:35573]	0.59999	0.909116	0.662857	0.429597	0.440184	0	0.223109	0.680487	0.586488	0.769634	0	0	0.737925	0.985515	0	0.416522	0.208628	0.276463	1.17168
ENSG00000225585	IPPKP1	processed_pseudogene	inositol 1,3,4,5,6-pentakisphosphate 2-kinase pseudogene 1 [Source:HGNC Symbol;Acc:HGNC:39390]	1.14581	0.473498	0.690476	0.78312	1.60484	0.785959	0.697217	0.708841	1.22185	1.30277	0.69945	0.909778	0.768672	0.641611	0.615328	0.759285	0.651962	0.431974	0.488201
ENSG00000275689		misc_RNA		0	0	0	0	0	0	0	0	0	0	0	0	0	0	0	0	0	0	0
ENSG00000252128	SNORD27	snoRNA	Small nucleolar RNA SNORD27 [Source:RFAM;Acc:RF00086]	0	0	0	1.19333	0	0	0	0	0	0	0	0	0	0	0	0	0	0	0
ENSG00000150459	SAP18	protein_coding	Sin3A associated protein 18 [Source:HGNC Symbol;Acc:HGNC:10530]	147.302	127.237	121.236	133.773	121.108	130.784	131.499	133.02	138.547	132.946	128.055	123.207	125.832	136.558	133.101	137.126	129.131	131.26	143.455
ENSG00000165480	SKA3	protein_coding	spindle and kinetochore associated complex subunit 3 [Source:HGNC Symbol;Acc:HGNC:20262]	58.3887	51.9359	55.111	63.2192	57.2285	56.4904	48.7746	58.411	57.4836	57.461	72.0588	71.0086	70.1916	74.3	69.8398	71.1383	78.7971	66.4515	77.5296
ENSG00000173141	MRPL57	protein_coding	mitochondrial ribosomal protein L57 [Source:HGNC Symbol;Acc:HGNC:14514]	34.9658	35.2572	37.7984	37.3228	40.3716	38.8354	43.0033	39.982	38.5214	43.531	33.1634	29.8598	35.1613	33.6302	32.3795	34.0977	33.1114	39.1729	35.7224
ENSG00000271250		processed_pseudogene	ribosomal protein L34 (RPL34) pseudogene	0	0	0	0	0	0	0	0	0	0	0	0	0	0	0	0	0	0	0
ENSG00000233405	LINC01046	lncRNA	long intergenic non-protein coding RNA 1046 [Source:HGNC Symbol;Acc:HGNC:49040]	0	0	0	0	0	0	0	0	0	0	0	0	0	0	0	0	0	0	0
ENSG00000235438	ESRRAP2	transcribed_processed_pseudogene	estrogen-related receptor alpha pseudogene 2 [Source:HGNC Symbol;Acc:HGNC:24647]	0.464808	0.352143	0.399398	0.499209	0.284173	0.0649469	0.230455	0.351446	0.201933	0.447173	0.396332	0.644387	0.571665	0.572604	0.549147	0.699133	0.269371	0.49974	0.363078
ENSG00000289133		transcribed_unprocessed_pseudogene	POTE ankyrin domain family, member C (POTEC) pseudogene	0.0456093	0.017277	0.0671843	0.0163283	0.0334614	0.0764749	0.0678402	0.0172428	0.0297219	0.0585051	0.0437513	0.0569074	0.0560946	0	0.0179617	0.047494	0.079296	0.0420317	0.035627
ENSG00000233325	MIPEPP3	transcribed_unprocessed_pseudogene	mitochondrial intermediate peptidase pseudogene 3 [Source:HGNC Symbol;Acc:HGNC:39458]	1.58776	0.76338	1.41679	1.18057	1.27687	0.614368	2.04375	1.66226	2.38774	1.05751	1.1716	1.29532	1.40825	1.42937	1.51512	1.71696	1.46517	1.85716	1.64572
ENSG00000224429	LINC00539	lncRNA	long intergenic non-protein coding RNA 539 [Source:HGNC Symbol;Acc:HGNC:43672]	0	0	0	0	0	0	0	0	0	0	0	0	0	0	0	0	0.0375906	0	0
ENSG00000215571	GRK6P1	processed_pseudogene	G protein-coupled receptor kinase 6 pseudogene 1 [Source:HGNC Symbol;Acc:HGNC:4547]	5.47039	4.94142	5.57869	5.02159	6.17441	6.99691	6.25906	5.51495	4.93596	6.83719	6.50336	6.88384	5.08914	6.50866	5.80012	5.8912	7.31599	7.04489	6.35489
ENSG00000235076	GAPDHP52	processed_pseudogene	glyceraldehyde 3 phosphate dehydrogenase pseudogene 52 [Source:HGNC Symbol;Acc:HGNC:38558]	0.0849242	0	0	0	0	0	0	0	0.249039	0	0.162929	0.105961	0	0	0	0.0884336	0.0885893	0	0
ENSG00000222747	RNA5SP25	rRNA_pseudogene	RNA, 5S ribosomal pseudogene 25 [Source:HGNC Symbol;Acc:HGNC:42601]	0	0	0	0	0	0	0	0	0	0	0	0	0	0	0	0	0	0	0
ENSG00000180776	ZDHHC20	protein_coding	zinc finger DHHC-type palmitoyltransferase 20 [Source:HGNC Symbol;Acc:HGNC:20749]	62.6992	66.5327	63.6409	65.8956	71.1693	60.8501	56.4961	57.3532	57.1264	67.8658	39.5521	37.7827	53.9629	29.9795	33.1462	33.3373	33.6921	43.3875	28.5492
ENSG00000236953	ZDHHC20-IT1	lncRNA	ZDHHC20 intronic transcript 1 [Source:HGNC Symbol;Acc:HGNC:39900]	0	0	0.200866	0	0	0.228642	0.202827	0.206208	0.355447	0	0.174408	0.453707	0.50313	0	0	0.378657	0.379323	0.753991	0
ENSG00000226908	H2BP6	processed_pseudogene	H2B histone pseudogene 6 [Source:HGNC Symbol;Acc:HGNC:42633]	0	0.266603	0	0.251963	0	0.295023	0.261712	0	0	0	0	0	0	0.289007	0	0.244295	0	0	0
ENSG00000165487	MICU2	protein_coding	mitochondrial calcium uptake 2 [Source:HGNC Symbol;Acc:HGNC:31830]	73.6751	74.562	69.9546	77.0768	76.968	66.6593	73.1941	68.3495	73.2617	71.084	68.5976	69.7385	76.8459	70.4238	70.2966	73.6703	76.3234	75.6205	78.7172
ENSG00000230022	FNTAP2	processed_pseudogene	farnesyltransferase, CAAX box, alpha pseudogene 2 [Source:HGNC Symbol;Acc:HGNC:3784]	2.77598	2.43769	3.20625	3.25247	4.02692	3.96698	3.65984	4.15018	2.22014	3.15623	2.78393	2.67644	3.14258	0.932664	2.83245	3.15348	3.42228	4.70947	3.69616
ENSG00000207518	RNU6-59P	snRNA	RNA, U6 small nuclear 59, pseudogene [Source:HGNC Symbol;Acc:HGNC:42549]	0	0	0	0	0	0	0	0	0	0	0	0	0.689649	0	0	0	0	0	0
ENSG00000226525	RPS7P10	processed_pseudogene	ribosomal protein S7 pseudogene 10 [Source:HGNC Symbol;Acc:HGNC:39903]	245.435	260.975	270.419	271.722	250.095	262.268	290.523	277.311	299.825	256.162	226.783	229.592	254.052	241.394	247.493	246.736	246.617	280.773	255.866
ENSG00000102678	FGF9	protein_coding	fibroblast growth factor 9 [Source:HGNC Symbol;Acc:HGNC:3687]	0	0	0	0	0.0194342	0	0	0	0	0	0	0	0	0.0217553	0.0208641	0	0.0184219	0	0.020692
ENSG00000244197	RN7SL766P	misc_RNA	RNA, 7SL, cytoplasmic 766, pseudogene [Source:HGNC Symbol;Acc:HGNC:46782]	0	0	0	0	0	0	0	0	0	0	0	0	0	0	0	0	0	0	0
ENSG00000226722	LINC00424	lncRNA	long intergenic non-protein coding RNA 424 [Source:HGNC Symbol;Acc:HGNC:42815]	0	0	0	0	0	0	0	0	0	0	0	0	0	0	0	0	0	0	0
ENSG00000276476	LINC00540	lncRNA	long intergenic non-protein coding RNA 540 [Source:NCBI gene (formerly Entrezgene);Acc:100506622]	0	0	0	0	0	0	0	0	0	0	0	0	0	0	0	0	0	0	0
ENSG00000237175	NME1P1	processed_pseudogene	NME/NM23 nucleoside diphosphate kinase 1 pseudogene 1 [Source:HGNC Symbol;Acc:HGNC:39904]	0	0	0	0	0	0	0	0	0	0	0.200889	0	0	0	0	0	0	0	0
ENSG00000226118	MTND3P1	processed_pseudogene	MT-ND3 pseudogene 1 [Source:HGNC Symbol;Acc:HGNC:39856]	0	0	0	0.390543	0	0	0	0	0	0	0	0	0	0	0.429611	0	0	0	0
ENSG00000287357		lncRNA	novel transcript	0	0	0	0	0	0	0	0	0	0	0	0	0	0	0	0	0	0	0
ENSG00000232187	FTH1P7	processed_pseudogene	ferritin heavy chain 1 pseudogene 7 [Source:HGNC Symbol;Acc:HGNC:3994]	107.824	139.167	156.908	154.095	140.189	110.809	108.16	139.714	129.764	140.402	105.378	105.421	143.04	118.369	91.6036	100.207	103.86	110.585	92.8856
ENSG00000225777	DDX39AP1	processed_pseudogene	DEAD-box helicase 39A pseudogene 1 [Source:HGNC Symbol;Acc:HGNC:39664]	0	0	0	0	0	0	0	0	0	0	0.0649786	0	0	0	0	0	0	0.0936371	0
ENSG00000253094	SNORD36	snoRNA	Small nucleolar RNA SNORD36 [Source:RFAM;Acc:RF00049]	0	0	0	0	0	0	0	0	0	0	0	0	0	0	0	0	0	0	0
ENSG00000237952	RPL7AP73	processed_pseudogene	ribosomal protein L7a pseudogene 73 [Source:HGNC Symbol;Acc:HGNC:41968]	0	0	0	0	0	0	0	0	0	0	0	0	0	0	0	0	0	0	0
ENSG00000226507	IPMKP1	processed_pseudogene	inositol polyphosphate multikinase pseudogene 1 [Source:HGNC Symbol;Acc:HGNC:39354]	0.65496	0.637976	0.826956	0.703434	0.720769	0.117664	0.313136	0.106119	0.27438	0.63011	0.269262	0.817204	0.345228	0.691589	0.442172	0.584593	0.488018	0.258679	0.877049
ENSG00000231650	RFESDP1	processed_pseudogene	Rieske (Fe-S) domain containing pseudogene 1 [Source:HGNC Symbol;Acc:HGNC:39420]	1.73533	0.39441	0.958579	2.05014	0.763877	1.52759	1.93587	0.787259	1.35702	1.50254	0.832318	0.43304	2.88127	1.06889	3.0753	1.26493	1.44818	0.959526	1.21997
ENSG00000262619	LINC00621	lncRNA	long intergenic non-protein coding RNA 621 [Source:HGNC Symbol;Acc:HGNC:44227]	0.0153755	0	0	0.0165134	0	0.0193355	0	0	0	0.0443764	0.0294982	0.0191842	0	0	0	0	0.0320781	0	0
ENSG00000262198		lncRNA	novel transcript	0	0	0	0.033523	0	0	0	0	0	0	0	0	0.0287914	0	0	0	0	0	0
ENSG00000230535	BASP1P1	processed_pseudogene	BASP1 pseudogene 1 [Source:HGNC Symbol;Acc:HGNC:39418]	0	0	0.132904	0.129202	0	0	0.134201	0.136439	0	0.347203	0.115398	0	0.110966	0.296395	0.284254	0	0	0	0
ENSG00000234685	NUS1P2	processed_pseudogene	NUS1 pseudogene 2 [Source:HGNC Symbol;Acc:HGNC:38473]	0	0.104137	0	0	0	0.115238	0	0.103931	0.0895743	0	0	0	0	0	0	0	0.191182	0	0
ENSG00000289217		lncRNA	novel transcript	0	0	0	0	0	0	0	0	0	0	0	0	0	0	0	0	0	0	0
ENSG00000283075		lncRNA	novel transcript	0	0	0	0	0	0	0	0	0	0	0	0	0	0	0	0	0	0	0
ENSG00000233440	HMGA1P6	processed_pseudogene	high mobility group AT-hook 1 pseudogene 6 [Source:HGNC Symbol;Acc:HGNC:19121]	0.2046	0	0.452077	0.219743	0.675474	0	0.228245	0	0.599988	0.196837	0	0.510566	0.188728	1.0082	0.483449	0.639164	0.21343	0.848481	0
ENSG00000207157	RNY3P4	misc_RNA	RNY3 pseudogene 4 [Source:HGNC Symbol;Acc:HGNC:42488]	0	0	0	0	0	0	0	0	0	0	0	0	0	0	0	0	0	0	0
ENSG00000229483	LINC00362	lncRNA	long intergenic non-protein coding RNA 362 [Source:HGNC Symbol;Acc:HGNC:42682]	0	0	0	0	0	0	0	0	0	0	0	0	0	0	0	0	0	0	0
ENSG00000102683	SGCG	protein_coding	sarcoglycan gamma [Source:HGNC Symbol;Acc:HGNC:10809]	0	0	0.055446	0	0	0.126227	0	0	0.049058	0.0482832	0.0481428	0	0.0462939	0.0618265	0	0	0	0	0.0588047
ENSG00000252952	RNU6-58P	snRNA	RNA, U6 small nuclear 58, pseudogene [Source:HGNC Symbol;Acc:HGNC:42548]	0	0	0	0	0	0	0	0	0	0	0	0	0	0	0	0	0	0	0
ENSG00000235205	TATDN2P3	processed_pseudogene	TatD DNase domain containing 2 pseudogene 3 [Source:HGNC Symbol;Acc:HGNC:39256]	0	0	0	0	0	0	0	0	0	0	0	0	0	0	0	0	0	0	0
ENSG00000236803	SDAD1P4	processed_pseudogene	SDA1 domain containing 1 pseudogene 4 [Source:HGNC Symbol;Acc:HGNC:39261]	0	0	0	0	0	0	0	0	0	0	0	0	0	0	0	0	0	0	0
ENSG00000151835	SACS	protein_coding	sacsin molecular chaperone [Source:HGNC Symbol;Acc:HGNC:10519]	74.5852	88.952	95.4922	89.5793	85.4467	67.9736	64.5569	81.1449	75.9877	69.8898	82.5216	90.2586	99.057	87.8422	60.1785	72.1155	76.4484	77.8023	67.0561
ENSG00000232163	RPLP1P13	processed_pseudogene	ribosomal protein lateral stalk subunit P1 pseudogene 13 [Source:HGNC Symbol;Acc:HGNC:41973]	0.267554	0	0	0	0	0	0	0	0.261533	0	0.256654	0	0	0	0	0	0	0	0
ENSG00000229558	SACS-AS1	lncRNA	SACS antisense RNA 1 [Source:HGNC Symbol;Acc:HGNC:39835]	0	0.0406945	0	0	0	0	0.039948	0.040614	0.0700075	0.103353	0	0	0	0	0.0423072	0.111868	0.037355	0	0
ENSG00000232977	LINC00327	lncRNA	long intergenic non-protein coding RNA 327 [Source:HGNC Symbol;Acc:HGNC:42009]	1.354	1.0258	0.997247	0.939176	0.651895	0.886836	0.472023	0.671849	0.523896	0.379932	2.11061	1.37264	1.11886	1.59851	1.29974	1.08683	1.32415	0.506915	1.25596
ENSG00000227893	LINC00352	lncRNA	long intergenic non-protein coding RNA 352 [Source:HGNC Symbol;Acc:HGNC:42670]	0	0	0	0	0	0	0	0	0	0	0	0	0	0	0	0	0	0	0
ENSG00000289688		lncRNA	novel transcript	0.103887	0.177088	0.0701386	0.154966	0.158785	0.116127	0.154524	0.111279	0.107191	0.105498	0.498274	0.554491	0.159712	0.625678	0.456854	0.667109	0.493687	0.17552	0.439561
ENSG00000127863	TNFRSF19	protein_coding	TNF receptor superfamily member 19 [Source:HGNC Symbol;Acc:HGNC:11915]	6.79574	5.16217	5.55617	5.44015	6.34786	4.98706	4.70551	4.06841	3.89406	4.47421	9.54491	9.69368	5.93599	8.505	7.85845	7.58337	7.31466	4.63472	7.94147
ENSG00000289332		lncRNA	novel transcript, antisense to MIPEP	0	0	0	0	0	0	0	0	0	0	0	0	0	0	0	0	0	0	0
ENSG00000027001	MIPEP	protein_coding	mitochondrial intermediate peptidase [Source:HGNC Symbol;Acc:HGNC:7104]	20.0585	20.6947	22.2344	22.9143	22.9983	21.8867	22.9388	24.6168	24.7634	22.4652	16.9852	15.3853	20.1449	18.5431	16.4735	18.8931	19.9778	22.1542	20.5106
ENSG00000232102	MTCO3P2	processed_pseudogene	MT-CO3 pseudogene 2 [Source:HGNC Symbol;Acc:HGNC:39681]	0	0.531647	0	0	0	0	0	0	0	0	0	0	0	0	0	0	0	0	0.548156
ENSG00000205861	PCOTH	lncRNA	prostate and testis expressed opposite C1QTNF9B and MIPEP [Source:HGNC Symbol;Acc:HGNC:39839]	4.69476	3.52122	4.25308	4.94138	4.95982	5.07737	4.39934	6.60254	6.33297	6.05229	2.79217	3.04602	3.63766	4.39549	3.4389	3.22658	4.11379	5.71098	4.73074
ENSG00000205863	C1QTNF9B	protein_coding	C1q and TNF related 9B [Source:HGNC Symbol;Acc:HGNC:34072]	0.0660055	0	0	0	0	0	0	0	0	0	0	0	0	0	0	0	0	0	0.0773388
ENSG00000196593	ANKRD20A19P	transcribed_unprocessed_pseudogene	ankyrin repeat domain 20 family member A19, pseudogene [Source:HGNC Symbol;Acc:HGNC:42737]	0	0	0	0	0	0	0	0	0	0	0	0	0	0	0	0	0	0	0
ENSG00000287530		lncRNA	novel transcript	0	0	0	0	0	0	0	0	0	0	0	0	0.0408596	0	0	0	0	0	0
ENSG00000273167		protein_coding	novel transcript	0	0	0	0	0	0	0	0	0	0	0	0	0	0	0	0	0	0.0266022	0
ENSG00000182957	SPATA13	protein_coding	spermatogenesis associated 13 [Source:HGNC Symbol;Acc:HGNC:23222]	4.324	4.31151	5.16746	5.71265	5.1064	4.45538	3.9627	4.84085	5.21747	4.78617	4.7009	5.17468	6.11578	4.99459	4.42744	4.62856	4.99562	4.92319	5.57854
ENSG00000228741	SPATA13	lncRNA	spermatogenesis associated 13 [Source:NCBI gene (formerly Entrezgene);Acc:221178]	0	0.0528249	0.102709	0.0998483	0.0511545	0	0.0518558	0	0.0454378	0.0447202	0.133771	0.173996	0.0428777	0.229056	0.109837	0.0484047	0.0969798	0.0642565	0
ENSG00000225674	IPO7P2	processed_pseudogene	importin 7 pseudogene 2 [Source:HGNC Symbol;Acc:HGNC:39838]	82.1472	81.9763	83.8862	99.2738	87.8356	95.3714	77.5656	91.2501	100.451	93.4995	73.4947	69.8139	89.1835	85.0921	79.7701	82.4	91.5578	96.1145	98.0732
ENSG00000252695	MIR2276	miRNA	microRNA 2276 [Source:HGNC Symbol;Acc:HGNC:37313]	0	1.02148	0	0	0	0	0	0	0	0	0	0	0	0	0	0	0	0	0
ENSG00000227213	SPATA13-AS1	lncRNA	SPATA13 antisense RNA 1 [Source:HGNC Symbol;Acc:HGNC:39905]	0	0	0	0	0	0	0	0	0	0	0	0	0	0	0	0	0	0	0
ENSG00000240654	C1QTNF9	protein_coding	C1q and TNF related 9 [Source:HGNC Symbol;Acc:HGNC:28732]	0	0	0	0	0.0474848	0	0	0	0	0	0	0	0	0	0	0	0	0	0
ENSG00000240868	C1QTNF9-AS1	lncRNA	C1QTNF9 antisense RNA 1 [Source:HGNC Symbol;Acc:HGNC:39906]	0	0	0	0	0	0	0	0	0	0	0	0	0	0	0	0	0	0	0
ENSG00000277040		processed_pseudogene	cell cycle exit and neuronal differentiation 1 (CEND1) pseudogene	0	0	0	0	0	0	0	0	0	0	0	0	0	0	0	0	0	0	0
ENSG00000234627	NUS1P3	processed_pseudogene	NUS1 pseudogene 3 [Source:HGNC Symbol;Acc:HGNC:30934]	0	0	0	0	0	0	0	0	0	0	0	0	0	0	0	0.0966409	0	0	0
ENSG00000261498	LINC00566	lncRNA	long intergenic non-protein coding RNA 566 [Source:HGNC Symbol;Acc:HGNC:43710]	0	0	0	0	0	0	0	0	0	0	0	0	0	0	0	0	0	0	0.164447
ENSG00000233545	CYCSP33	processed_pseudogene	CYCS pseudogene 33 [Source:HGNC Symbol;Acc:HGNC:24407]	0	0	0	0	0	0	0	0	0	0	0	0	0	0	0	0	0	0	0
ENSG00000205822	TPTE2P6	transcribed_unprocessed_pseudogene	transmembrane phosphoinositide 3-phosphatase and tensin homolog 2 pseudogene 6 [Source:HGNC Symbol;Acc:HGNC:42644]	0	0	0	0	0	0	0	0	0	0	0	0	0	0	0	0	0	0	0
ENSG00000102699	PARP4	protein_coding	poly(ADP-ribose) polymerase family member 4 [Source:HGNC Symbol;Acc:HGNC:271]	59.5465	62.3355	60.6329	59.2918	66.9061	52.9381	47.6175	53.2007	50.1235	64.4924	56.4715	55.5347	57.1936	54.0701	48.813	48.9684	47.2741	50.5638	57.8407
ENSG00000288103		lncRNA	novel transcript	0.0856975	0.194776	0	0	0	0.0538847	0	0.0485975	0.0418845	0.0824461	0.0822064	0.0534631	0.0395246	0	0.101247	0	0	0	0.150618
ENSG00000287376		lncRNA	novel transcript	0	0	0	0	0	0	0	0	0	0	0	0	0	0	0	0	0	0	0
ENSG00000244615	PSPC1P2	transcribed_unprocessed_pseudogene	paraspeckle component 1 pseudogene 2 [Source:HGNC Symbol;Acc:HGNC:42643]	0	0	0	0	0	0	0	0	0	0	0	0	0	0	0	0	0	0	0
ENSG00000243008		lncRNA	novel transcript	0	0	0	0	0	0	0	0	0	0	0	0	0	0	0	0	0	0	0
ENSG00000285228		unitary_pseudogene	novel atrophin-1 superfamily protein pseudogene	0	0	0	0	0	0	0	0	0	0	0	0	0	0	0	0	0	0	0
ENSG00000075673	ATP12A	protein_coding	ATPase H+/K+ transporting non-gastric alpha2 subunit [Source:HGNC Symbol;Acc:HGNC:13816]	0	0	0.0200592	0	0	0	0	0	0.0177482	0	0.0174171	0.0453089	0	0.0447351	0	0	0	0	0
ENSG00000207474	RNY1P7	misc_RNA	RNY1 pseudogene 7 [Source:HGNC Symbol;Acc:HGNC:42484]	0	0	0	0	0	0	0	0	0	0	0	0	0	0	0	0	0	0	0
ENSG00000225404	RPL26P34	processed_pseudogene	ribosomal protein L26 pseudogene 34 [Source:HGNC Symbol;Acc:HGNC:36249]	0	0	0	0	0	0	0	0	0	0	0	0	0	0	0	0	0	0	0
ENSG00000285806		lncRNA	novel transcript	0	0	0	0	0	0	0	0	0	0	0	0	0	0	0	0	0	0	0
ENSG00000231417	IRX1P1	unprocessed_pseudogene	iroquois homeobox 1 pseudogene 1 [Source:HGNC Symbol;Acc:HGNC:33315]	0	0	0	0	0	0	0	0	0	0	0	0	0	0	0	0	0	0	0
ENSG00000287887		lncRNA	novel transcript	0	0	0	0	0	0	0	0	0	0	0	0	0	0	0	0	0	0	0
ENSG00000226695	ANKRD20A10P	processed_pseudogene	ankyrin repeat domain 20 family member A10, pseudogene [Source:HGNC Symbol;Acc:HGNC:39707]	0.0528044	0	0	0	0	0	0	0	0	0	0	0	0	0	0	0	0	0	0
ENSG00000132972	RNF17	protein_coding	ring finger protein 17 [Source:HGNC Symbol;Acc:HGNC:10060]	0	0	0	0	0	0	0	0	0	0	0	0	0	0	0	0	0	0	0
ENSG00000151849	CENPJ	protein_coding	centromere protein J [Source:HGNC Symbol;Acc:HGNC:17272]	17.7093	15.7602	17.3562	19.4426	17.0807	18.5092	15.313	17.9071	18.1724	17.4765	17.7126	18.3643	19.4428	17.8021	18.3003	18.2444	17.9152	18.7791	16.8213
ENSG00000253771	TPTE2P1	transcribed_unprocessed_pseudogene	transmembrane phosphoinositide 3-phosphatase and tensin homolog 2 pseudogene 1 [Source:HGNC Symbol;Acc:HGNC:35196]	0	0	0	0	0	0	0	0	0	0	0	0	0	0	0	0	0	0	0
ENSG00000273628		unprocessed_pseudogene	info tpoly (ADP-ribose) polymerase family, member 4 (PARP4) pseudogene	4.37682	6.07919	5.3727	8.35691	5.61937	2.75205	6.23893	6.34294	3.32759	4.44469	3.73202	3.64069	3.1401	6.59007	2.87278	6.07692	5.83397	3.36126	4.84343
ENSG00000251299	SLC25A15P3	unprocessed_pseudogene	solute carrier family 25 member 15 pseudogene 3 [Source:HGNC Symbol;Acc:HGNC:39844]	0	0	0	0	0	0.346906	0	0	0	0	0	0	0	0	0	0	0	0	0
ENSG00000232858	RPL34P27	processed_pseudogene	ribosomal protein L34 pseudogene 27 [Source:HGNC Symbol;Acc:HGNC:36369]	109.568	137.8	123.075	136.142	107.965	105.503	127.856	116.989	132.198	99.016	113.68	111.828	137.647	116.624	119.429	117.915	122.905	139.103	130.799
ENSG00000269099	LSP1P1	processed_pseudogene	LSP1 pseudogene 1 [Source:HGNC Symbol;Acc:HGNC:39716]	0	2.05064	2.65807	1.29202	1.32386	1.51282	0.671006	0.682193	0	0.578672	0.57699	0	0.554831	2.96395	0	0.626349	0	0.831469	0
ENSG00000276958		unprocessed_pseudogene	ankyrin repeat domain 36C (ANKRD36C) pseudogene	0	0	0	0	0	0	0	0	0	0	0	0	0	0	0	0	0	0	0
ENSG00000151846	PABPC3	protein_coding	poly(A) binding protein cytoplasmic 3 [Source:HGNC Symbol;Acc:HGNC:8556]	0.0769464	0.087443	0	0.0550942	0.056452	0.0322548	0.0286129	0	0.125358	0	0.0738118	0	0.165613	0.157986	0	0.0534174	0.0267557	0.141822	0.0601056
ENSG00000289006		lncRNA	novel transcript	0	0	0	0	0	0	0	0	0	0	0	0	0	0	0	0	0	0	0
ENSG00000279695		TEC	TEC	0	0	0	0	0	0	0	0	0	0	0	0	0	0	0	0	0	0	0
ENSG00000165566	AMER2	protein_coding	APC membrane recruitment protein 2 [Source:HGNC Symbol;Acc:HGNC:26360]	0	0	0	0	0	0	0	0	0	0	0	0	0	0	0	0	0	0	0
ENSG00000238169	LINC01053	lncRNA	long intergenic non-protein coding RNA 1053 [Source:HGNC Symbol;Acc:HGNC:49047]	0	0	0	0	0	0	0	0	0	0	0	0	0	0	0	0	0	0	0
ENSG00000234056	LINC00463	lncRNA	long intergenic non-protein coding RNA 463 [Source:HGNC Symbol;Acc:HGNC:42813]	0	0	0	0	0	0	0	0	0	0	0	0	0	0	0	0	0	0	0
ENSG00000279550		TEC	TEC	0	0	0	0	0	0	0	0	0	0	0	0	0	0	0	0	0	0	0
ENSG00000225105	LINC01076	lncRNA	long intergenic non-protein coding RNA 1076 [Source:HGNC Symbol;Acc:HGNC:49119]	0	0	0	0	0	0	0	0	0	0	0	0	0	0	0	0	0	0	0
ENSG00000235315	RPL23AP69	processed_pseudogene	ribosomal protein L23a pseudogene 69 [Source:HGNC Symbol;Acc:HGNC:36625]	0.524009	0	0.578915	0.562791	0.19222	0	0	0	0.341478	0.504127	0.167554	0	0.161119	0.645534	0	0	0	0	0.409322
ENSG00000139505	MTMR6	protein_coding	myotubularin related protein 6 [Source:HGNC Symbol;Acc:HGNC:7453]	52.2797	55.0942	49.8471	52.6229	48.1734	52.3755	50.1767	47.5556	48.3067	43.9941	56.8987	55.1844	51.8581	54.3699	55.061	54.5541	54.0793	48.6472	55.5777
ENSG00000260509		lncRNA	novel transcript, antisense to NUPL1	0.121671	0.0691343	0.0672099	0	0.0669482	0	0	0	0	0.0585273	0	0	0	0	0	0	0.0634609	0.0840954	0
ENSG00000139496	NUP58	protein_coding	nucleoporin 58 [Source:HGNC Symbol;Acc:HGNC:20261]	91.9909	89.7097	97.7073	100.665	98.8024	99.6527	91.2663	94.0302	97.4526	95.1686	110.617	96.4696	103.355	132.123	113.301	106.766	112.312	101.292	144.43
ENSG00000234152	ELOBP1	processed_pseudogene	elongin B pseudogene 1 [Source:HGNC Symbol;Acc:HGNC:39719]	0	0	0	0	0	0	0	0	0	0.215584	0.214957	0.279596	0	0	0.264746	0	0	0	0.262562
ENSG00000132932	ATP8A2	protein_coding	ATPase phospholipid transporting 8A2 [Source:HGNC Symbol;Acc:HGNC:13533]	0.471456	0.404177	0.529993	0.461932	0.409601	0.14562	0.230676	0.22514	0.194041	0.27055	0.3015	0.258001	0.312809	0.254734	0.166123	0.249775	0.207075	0.331573	0.213209
ENSG00000199767	RNU6-78P	snRNA	RNA, U6 small nuclear 78, pseudogene [Source:HGNC Symbol;Acc:HGNC:42568]	0	0	0	0	0	0	0	0	0	0	0	0	0	0	0	0	0	0	0
ENSG00000180803		processed_pseudogene	novel pseudogene	0	0	0	0	0	0	0	0	0	0	0	0	0	0	0	0	0	0	0
ENSG00000242381	RN7SL741P	misc_RNA	RNA, 7SL, cytoplasmic 741, pseudogene [Source:HGNC Symbol;Acc:HGNC:46757]	0	0	0	0	0	0	0	0	0	0	0	0	0	0	0	0	0	0	0
ENSG00000223158	RNY1P3	misc_RNA	RNY1 pseudogene 3 [Source:HGNC Symbol;Acc:HGNC:42480]	0	0	0	0	0	0	0	0	0	0	0	0	0	0	0	0	0	0	0
ENSG00000289125		lncRNA	novel transcript, antisense to ATP8A2	0	0	0	0	0	0	0	0	0	0	0	0	0	0	0	0	0	0	0
ENSG00000180730	SHISA2	protein_coding	shisa family member 2 [Source:HGNC Symbol;Acc:HGNC:20366]	18.8709	16.409	14.2743	11.4857	16.0046	3.79386	3.11019	2.73729	1.95242	1.86153	17.2639	19.5218	12.2636	12.7899	2.63018	2.81653	1.54097	1.86945	1.07265
ENSG00000231983	LINC00415	lncRNA	long intergenic non-protein coding RNA 415 [Source:HGNC Symbol;Acc:HGNC:42748]	0	0	0	0	0	0	0	0	0	0	0	0	0	0	0	0	0	0	0
ENSG00000233963	ATP8A2P3	unprocessed_pseudogene	ATPase phospholipid transporting 8A2 pseudogene 3 [Source:HGNC Symbol;Acc:HGNC:42641]	0	0	0	0	0	0	0	0	0	0	0	0	0	0	0	0	0	0	0
ENSG00000234706	PRUNEP1	processed_pseudogene	prune exopolyphosphatase pseudogene 1 [Source:HGNC Symbol;Acc:HGNC:39723]	0.34042	0.386858	0.125363	0.243743	0.24975	0.428097	0.126587	0	0.11092	0.218336	0.326552	0.283165	0.20934	0.559157	0.134063	0	0.11837	0	0.398871
ENSG00000127870	RNF6	protein_coding	ring finger protein 6 [Source:HGNC Symbol;Acc:HGNC:10069]	59.4535	59.6349	61.3645	69.0773	48.1702	57.5893	56.2337	58.7436	65.1579	47.1182	63.6373	61.449	71.8848	67.1942	61.6491	63.5433	62.9202	67.2937	71.5259
ENSG00000277368		lncRNA	novel transcript, antisense to ring finger protein (C3H2C3 type) 6	0.862054	0.39186	0.380952	0.555514	0	0.216816	0.577007	0.195542	1.01119	0.331739	0	0.21512	0.477106	0.212395	0.203695	0.179535	0.179851	0.238331	0.202014
ENSG00000271559		processed_pseudogene	synovial sarcoma translocation gene on chromosome 18-like 1 (SS18L1) pseudogene	0	0	0	0	0	0	0	0	0	0	0	0	0	0	0	0	0	0	0
ENSG00000227882	THAP12P6	processed_pseudogene	THAP domain containing 12 pseudogene 6 [Source:HGNC Symbol;Acc:HGNC:39570]	0	0	0	0	0	0	0	0	0	0	0	0	0	0	0	0	0	0	0
ENSG00000132964	CDK8	protein_coding	cyclin dependent kinase 8 [Source:HGNC Symbol;Acc:HGNC:1779]	22.3944	22.3349	24.5679	28.9015	27.1435	23.7311	21.0808	24.2444	25.4368	27.1444	23.5101	23.0244	29.6614	25.08	22.9733	21.6075	22.8435	25.7612	25.8726
ENSG00000278413		misc_RNA		0	0	0	0	0	0	0	0	0	0	0	0	0	0	0	0	0	0	0
ENSG00000285929		lncRNA	novel transcript	0	0	0	0	0	0	0	0	0	0	0	0	0	0	0	0	0	0	0
ENSG00000132970	WASF3	protein_coding	WASP family member 3 [Source:HGNC Symbol;Acc:HGNC:12734]	3.4424	3.08841	3.71211	4.15711	3.29889	3.58334	3.65648	3.96028	3.83183	3.21671	3.96575	4.7678	4.10211	5.1741	3.79458	4.76809	4.82803	4.34874	5.1721
ENSG00000234031	RPS3AP44	processed_pseudogene	RPS3A pseudogene 44 [Source:HGNC Symbol;Acc:HGNC:36761]	0.101264	0.115078	0	0	0	0	0.112967	0.11485	0	0	0.0971389	0	0	0	0.239277	0	0.105634	0	0
ENSG00000237001	WASF3-AS1	lncRNA	WASF3 antisense RNA 1 [Source:HGNC Symbol;Acc:HGNC:39841]	0	0	0	0	0	0	0	0	0	0	0	0	0	0	0	0	0	0	0
ENSG00000285935		lncRNA	novel transcript, antisense to WASF3	0	0	0	0	0	0	0	0	0	0	0	0	0	0	0	0	0	0	0
ENSG00000132975	GPR12	protein_coding	G protein-coupled receptor 12 [Source:HGNC Symbol;Acc:HGNC:4466]	0	0	0	0	0	0	0	0	0	0	0	0	0	0	0	0	0	0	0
ENSG00000230256	FGFR1OP2P1	processed_pseudogene	FGFR1 oncogene partner 2 pseudogene 1 [Source:HGNC Symbol;Acc:HGNC:39706]	0	0	0	0	0	0	0.178488	0	0	0	0	0	0	0	0	0	0	0	0
ENSG00000283579		lncRNA	novel transcript	0	0	0	0	0	0	0	0	0	0	0	0	0	0	0	0	0	0	0
ENSG00000223782	RPS21P8	processed_pseudogene	ribosomal protein S21 pseudogene 8 [Source:HGNC Symbol;Acc:HGNC:39705]	0	0	0	0	0	0	0	0	0	0	0	0	0	0	0	0	0	0	0
ENSG00000218198	RPS20P32	processed_pseudogene	ribosomal protein S20 pseudogene 32 [Source:HGNC Symbol;Acc:HGNC:36444]	0	0	0	0	0	0	0	0	0	0	0	0	0	0	0	0	0	0	0
ENSG00000152484	USP12	protein_coding	ubiquitin specific peptidase 12 [Source:HGNC Symbol;Acc:HGNC:20485]	41.0691	39.8511	43.9301	49.3083	42.0629	35.6852	30.9683	35.8032	36.4406	36.7722	50.667	46.4464	49.6577	55.9099	42.7157	39.6319	45.5652	41.1312	51.0527
ENSG00000278496		unprocessed_pseudogene	retinoblastoma binding protein 8 (RBBP8) pseudogene	0	0	0	0	0	0	0	0	0	0	0	0	0	0	0	0	0	0	0
ENSG00000232162	USP12-AS1	lncRNA	USP12 antisense RNA 1 [Source:HGNC Symbol;Acc:HGNC:39961]	0	0	0	0	0	0	0	0	0	0	0	0	0	0	0	0	0	0	0
ENSG00000230641	USP12-DT	lncRNA	USP12 divergent transcript [Source:HGNC Symbol;Acc:HGNC:39962]	0	0.325848	0.316778	0	0	0	0	0.325203	0	0	0	0	0	0.353231	0.338761	0.597164	0.299108	0	0
ENSG00000275294	LINC02340	lncRNA	long intergenic non-protein coding RNA 2340 [Source:HGNC Symbol;Acc:HGNC:53260]	0.38338	0.580905	0.282367	0.411755	0.70317	0.482122	0.142562	0.579755	0.49967	0.614724	0.490349	0	0.353638	0	0.301963	0.532297	0.799851	0	0.898415
ENSG00000234772	LINC00412	lncRNA	long intergenic non-protein coding RNA 412 [Source:HGNC Symbol;Acc:HGNC:42745]	0.142346	0.323529	0	0.152882	0	0.358017	0	0.161444	0	0	0	0.177608	0	0	0.33635	0.296457	0.296979	0.393542	0.166788
ENSG00000122026	RPL21	protein_coding	ribosomal protein L21 [Source:HGNC Symbol;Acc:HGNC:10313]	15.1858	12.7457	15.7901	16.4164	15.9471	12.8562	14.062	13.8461	15.1352	12.6999	12.1869	13.4986	12.0851	16.9958	13.1335	13.1261	14.4952	15.6411	12.4437
ENSG00000207500	SNORD102	snoRNA	small nucleolar RNA, C/D box 102 [Source:HGNC Symbol;Acc:HGNC:10099]	0	0	0	0	0	0	0	0	0	0	0	0	0	0	0	0	0	0	0
ENSG00000207051	SNORA27	snoRNA	small nucleolar RNA, H/ACA box 27 [Source:HGNC Symbol;Acc:HGNC:32617]	0	0	0	0	0	0	0	0	0	0	0	0	0	0	0	0	0	0	0
ENSG00000122035	RASL11A	protein_coding	RAS like family 11 member A [Source:HGNC Symbol;Acc:HGNC:23802]	1.19589	0.894095	1.25166	1.3182	1.17752	1.10813	1.08834	0.820939	0.953639	0.968855	0.845284	0.667532	0.84185	0.620308	0.66926	0.81928	0.722236	1.13109	0.663739
ENSG00000252247	RNU6-70P	snRNA	RNA, U6 small nuclear 70, pseudogene [Source:HGNC Symbol;Acc:HGNC:42560]	0	0	0	0	0	0	0	0	0	0	0	0	0	0	0	0	0	0	0
ENSG00000229609	LINC01079	lncRNA	long intergenic non-protein coding RNA 1079 [Source:HGNC Symbol;Acc:HGNC:49122]	0	0	0	0	0.151788	0	0	0	0	0	0	0	0	0	0	0	0	0	0
ENSG00000201242	RNY1P1	misc_RNA	RNY1 pseudogene 1 [Source:HGNC Symbol;Acc:HGNC:42478]	0	0	0	0	0	0	0	0	0	0	0	0	0	0	0	0	0	0	0
ENSG00000122034	GTF3A	protein_coding	general transcription factor IIIA [Source:HGNC Symbol;Acc:HGNC:4662]	227.467	234.367	234.029	231.857	221.709	221.772	222.646	220.573	210.209	222.517	216.764	219.069	219.536	211.513	202.456	209.271	207.963	218.948	211.374
ENSG00000122033	MTIF3	protein_coding	mitochondrial translational initiation factor 3 [Source:HGNC Symbol;Acc:HGNC:29788]	42.3906	40.8443	44.2705	44.6719	40.9084	39.3663	39.9334	42.6537	40.0908	38.6211	44.1392	41.409	43.1124	40.4382	43.4047	43.3123	42.1791	44.5747	41.4334
ENSG00000252499	RNU6-63P	snRNA	RNA, U6 small nuclear 63, pseudogene [Source:HGNC Symbol;Acc:HGNC:42553]	0	0	0	0	0	0	0	0	0	0	0	0	0	0	0	0	0	0	0
ENSG00000139517	LNX2	protein_coding	ligand of numb-protein X 2 [Source:HGNC Symbol;Acc:HGNC:20421]	9.48194	10.6032	10.3638	11.052	9.74892	9.31899	8.06012	7.92708	8.4125	7.74495	10.0812	10.8011	11.2165	10.3531	10.6652	8.94427	9.57492	8.84683	8.68279
ENSG00000186184	POLR1D	protein_coding	RNA polymerase I and III subunit D [Source:HGNC Symbol;Acc:HGNC:20422]	73.8095	78.9749	83.6923	88.0845	78.5404	74.3179	78.5913	86.4798	88.6041	86.7965	73.3471	73.6923	82.4375	73.5868	76.9652	74.2448	74.8182	84.5768	81.966
ENSG00000273552		lncRNA	novel transcript	0	0	0	0	0	0	0	0	0	0	0	0	0	0	0	0	0	0	0
ENSG00000226703	NPM1P4	processed_pseudogene	nucleophosmin 1 pseudogene 4 [Source:HGNC Symbol;Acc:HGNC:7924]	0	0	0	0	0	0.123895	0	0	0	0	0.094507	0	0	0	0	0.102592	0	0	0
ENSG00000169840	GSX1	protein_coding	GS homeobox 1 [Source:HGNC Symbol;Acc:HGNC:20374]	0	0	0	0	0	0	0	0	0	0	0	0	0	0	0	0	0	0	0
ENSG00000247381	PLUT	lncRNA	PDX1 associated lncRNA, upregulator of transcription [Source:HGNC Symbol;Acc:HGNC:43698]	0	0	0	0	0	0	0	0	0	0	0	0	0	0	0	0	0	0	0
ENSG00000207330	RNU6-73P	snRNA	RNA, U6 small nuclear 73, pseudogene [Source:HGNC Symbol;Acc:HGNC:42563]	0	0	0	0	0	0	0.834054	0	0	0	0	0	0	0	0	0	0	0	0
ENSG00000139515	PDX1	protein_coding	pancreatic and duodenal homeobox 1 [Source:HGNC Symbol;Acc:HGNC:6107]	0	0	0	0	0	0	0	0	0.0300416	0	0	0	0	0	0	0.0320032	0	0	0
ENSG00000180389	ATP5F1EP2	processed_pseudogene	ATP synthase F1 subunit epsilon pseudogene 2 [Source:HGNC Symbol;Acc:HGNC:34026]	215.894	259.331	265.709	216.451	291.763	282.461	319.79	278.011	259.659	292.56	249.896	289.209	238.406	252.064	266.579	263.263	263.192	258.033	263.178
ENSG00000260704	LINC00543	lncRNA	long intergenic non-protein coding RNA 543 [Source:HGNC Symbol;Acc:HGNC:43678]	0	0	0	0	0	0	0	0	0.042384	0	0	0	0	0	0	0	0	0	0
ENSG00000165556	CDX2	protein_coding	caudal type homeobox 2 [Source:HGNC Symbol;Acc:HGNC:1806]	0	0	0	0	0	0	0	0	0	0	0	0	0	0	0	0	0	0	0
ENSG00000183463	URAD	protein_coding	ureidoimidazoline (2-oxo-4-hydroxy-4-carboxy-5-) decarboxylase [Source:HGNC Symbol;Acc:HGNC:17785]	0	0	0	0	0	0	0	0	0	0	0	0	0	0	0	0	0	0	0
ENSG00000242360	RN7SL272P	misc_RNA	RNA, 7SL, cytoplasmic 272, pseudogene [Source:HGNC Symbol;Acc:HGNC:46288]	0	0	0	0	0	0	0	0	0	0	0	0	0	0	0	0	0	0	0
ENSG00000122025	FLT3	protein_coding	fms related receptor tyrosine kinase 3 [Source:HGNC Symbol;Acc:HGNC:3765]	0	0	0	0	0	0	0	0	0	0	0	0	0	0	0	0	0	0	0
ENSG00000271026	KATNBL1P1	processed_pseudogene	katanin regulatory subunit B1 like 1 pseudogene 1 [Source:HGNC Symbol;Acc:HGNC:39724]	0	0	0	0	0	0	0	0	0.104543	0	0	0	0	0	0	0	0	0	0
ENSG00000235115	CHCHD2P8	processed_pseudogene	coiled-coil-helix-coiled-coil-helix domain containing 2 pseudogene 8 [Source:HGNC Symbol;Acc:HGNC:39592]	0	0	0	0.192214	0	0	0	0	0	0	0	0	0	0	0	0	0	0.247395	0
ENSG00000261485	PAN3-AS1	lncRNA	PAN3 antisense RNA 1 [Source:HGNC Symbol;Acc:HGNC:39932]	1.658	2.01876	1.96257	2.35309	0.977463	0.744654	0.528461	0.738747	1.04187	0.683613	1.93127	2.21648	1.52938	2.04252	1.1893	1.35655	0.926548	1.06411	1.04073
ENSG00000152520	PAN3	protein_coding	poly(A) specific ribonuclease subunit PAN3 [Source:HGNC Symbol;Acc:HGNC:29991]	15.1124	18.4425	17.2651	17.4759	18.6625	15.0634	15.3902	15.8091	15.4298	15.847	14.7302	15.6955	17.4779	13.3988	13.3571	15.3346	14.3614	16.8747	13.4817
ENSG00000232587	EEF1A1P3	processed_pseudogene	eukaryotic translation elongation factor 1 alpha 1 pseudogene 3 [Source:HGNC Symbol;Acc:HGNC:3194]	0.231043	0.328201	0.382878	0.496286	0.190694	0.217912	0.257744	0.262041	0.112922	0.111138	0.110815	0.144138	0.319679	0.284625	0.136483	0.24059	0.482028	0.399225	0.270714
ENSG00000200840	RNU6-82P	snRNA	RNA, U6 small nuclear 82, pseudogene [Source:HGNC Symbol;Acc:HGNC:42572]	0	0	0	0	0	0	0	0	0	0	0	0	0	0	0	0	0	0	0
ENSG00000102755	FLT1	protein_coding	fms related receptor tyrosine kinase 1 [Source:HGNC Symbol;Acc:HGNC:3763]	0	0	0.0124078	0	0.0370785	0.0282473	0	0.0127378	0.0109783	0.0108049	0.021547	0.0840789	0.0103597	0.083014	0.0530756	0.0935611	0.0702943	0.0621005	0.171073
ENSG00000279393		TEC	TEC	0	0	0	0	0	0	0	0	0	0	0	0	0	0	0	0	0	0	0
ENSG00000235472	EIF4A1P7	processed_pseudogene	eukaryotic translation initiation factor 4A1 pseudogene 7 [Source:HGNC Symbol;Acc:HGNC:37926]	18.5571	21.014	20.2117	22.818	19.8444	17.7292	16.4589	18.4438	17.9472	17.6006	19.6252	17.7541	21.1095	17.7716	19.2902	17.2754	19.3579	22.4797	19.2848
ENSG00000273964	Y_RNA	misc_RNA	Y RNA [Source:RFAM;Acc:RF00019]	0	0	0	0	0	0	0	0	0	0	0	0	0	0	0	0	0	0	0
ENSG00000289569		lncRNA	novel transcript	0	0	0	0	0	0	0	0	0	0	0	0	0	0	0.427667	0.376943	0	0	0
ENSG00000132963	POMP	protein_coding	proteasome maturation protein [Source:HGNC Symbol;Acc:HGNC:20330]	206.394	202.275	202.721	221.541	212.46	203.611	211.237	204.451	227.465	216.165	223.681	212.015	221.157	239.602	223.5	217.849	227.651	220.84	251.71
ENSG00000139508	SLC46A3	protein_coding	solute carrier family 46 member 3 [Source:HGNC Symbol;Acc:HGNC:27501]	7.70429	7.8467	8.19036	7.70205	14.7172	6.21531	5.45949	5.63294	5.77844	9.88264	11.7829	12.7566	8.55921	15.699	11.4493	12.2863	14.0265	7.36789	14.5627
ENSG00000202237	RNU6-53P	snRNA	RNA, U6 small nuclear 53, pseudogene [Source:HGNC Symbol;Acc:HGNC:42543]	0	0	0	0	0	0	0	0	0	0	0	0	0	0	0	0	0	0	0
ENSG00000233588	CYP51A1P2	processed_pseudogene	cytochrome P450 family 51 subfamily A member 1 pseudogene 2 [Source:HGNC Symbol;Acc:HGNC:20251]	15.9037	15.7079	14.74	18.2271	17.4429	15.1005	14.8244	15.6162	18.9888	17.0459	15.1022	19.1774	19.2973	16.6334	15.0693	16.7831	17.9818	19.0334	19.5098
ENSG00000277227		unprocessed_pseudogene	POM121 transmembrane nucleoporin-like 2 (POM121L2) pseudogene	0	0	0	0	0	0	0	0	0	0	0	0	0	0	0	0	0	0	0
ENSG00000236339	POM121L13P	processed_pseudogene	POM121 transmembrane nucleoporin like 13, pseudogene [Source:HGNC Symbol;Acc:HGNC:42635]	0	0	0	0	0	0	0	0	0	0	0	0	0	0	0	0	0	0	0
ENSG00000132938	MTUS2	protein_coding	microtubule associated scaffold protein 2 [Source:HGNC Symbol;Acc:HGNC:20595]	0	0	0	0	0	0.0561086	0	0	0.0436132	0	0	0	0	0	0	0	0.0465427	0	0
ENSG00000236758	MTUS2-AS2	lncRNA	MTUS2 antisense RNA 2 [Source:HGNC Symbol;Acc:HGNC:40923]	0	0	0	0	0	0	0	0	0	0	0	0	0	0	0	0	0	0	0
ENSG00000223460	GAPDHP69	processed_pseudogene	glyceraldehyde 3 phosphate dehydrogenase pseudogene 69 [Source:HGNC Symbol;Acc:HGNC:4147]	0.0793637	0.18038	0.0876795	0	0	0.199609	0.0885355	0.180023	0.0775778	0.30541	0.152261	0.198047	0.21962	0.195539	0.187528	0.165287	0.165578	0.109708	0.185981
ENSG00000270680		processed_pseudogene	carbonic anhydrase VB pseudogene 1 (CA5BP1) pseudogene	0	0	0	0	0	0	0	0	0	0	0	0	0	0	0	0	0	0	0
ENSG00000179141	MTUS2-AS1	lncRNA	MTUS2 antisense RNA 1 [Source:HGNC Symbol;Acc:HGNC:40924]	0	0	0	0	0.0441952	0	0	0	0	0	0	0	0	0	0	0	0.0418931	0	0
ENSG00000139514	SLC7A1	protein_coding	solute carrier family 7 member 1 [Source:HGNC Symbol;Acc:HGNC:11057]	118.14	119.944	123.25	120.8	116.835	139.265	126.883	132.953	140.38	137.702	132.191	125.072	125.295	143.324	174.034	160.097	163.822	156.051	170.76
ENSG00000122042	UBL3	protein_coding	ubiquitin like 3 [Source:HGNC Symbol;Acc:HGNC:12504]	38.5817	39.8225	37.977	41.3377	40.6842	34.1168	31.7325	31.7781	35.9745	31.3951	56.2793	55.4223	47.007	56.3412	46.4799	43.7845	44.4415	41.2678	45.0543
ENSG00000278172	Metazoa_SRP	misc_RNA	Metazoan signal recognition particle RNA [Source:RFAM;Acc:RF00017]	0	0	0	0	0	0	0	0	0	0	0	0	0	0	0	0	0	0	0
ENSG00000236258	TIMM8BP1	processed_pseudogene	translocase of inner mitochondrial membrane 8B pseudogene 1 [Source:HGNC Symbol;Acc:HGNC:39211]	0	0	0	0	0	0	0	0	0	0	0	0	0	0	0	0	0	0	0
ENSG00000224329	LINC00297	lncRNA	long intergenic non-protein coding RNA 297 [Source:HGNC Symbol;Acc:HGNC:39210]	0	0	0	0	0	0	0	0	0	0	0	0	0	0	0	0	0	0	0
ENSG00000224405	LINC00572	lncRNA	long intergenic non-protein coding RNA 572 [Source:HGNC Symbol;Acc:HGNC:43722]	0	0	0	0	0	0	0	0	0	0	0	0	0.128335	0	0	0	0	0	0
ENSG00000122043	LINC00544	lncRNA	long intergenic non-protein coding RNA 544 [Source:HGNC Symbol;Acc:HGNC:43679]	0	0	0	0	0	0.0741361	0	0	0	0	0	0	0	0	0	0.0613887	0	0	0
ENSG00000266505		lncRNA	novel transcript	0	0	0	0	0	0	0	0	0	0	0	0	0	0	0	0	0	0	0
ENSG00000224511	LINC00365	lncRNA	long intergenic non-protein coding RNA 365 [Source:HGNC Symbol;Acc:HGNC:42687]	0.0305572	0.0347256	0	0	0	0	0	0	0	0	0	0.0381267	0.0281866	0	0	0.0318199	0	0	0
ENSG00000232117	LINC00384	lncRNA	long intergenic non-protein coding RNA 384 [Source:HGNC Symbol;Acc:HGNC:42711]	0	0	0	0	0.0128483	0	0.0130245	0.0264833	0	0	0.0111996	0	0.0107695	0	0	0	0.0121791	0	0.0136799
ENSG00000232643	LINC00385	lncRNA	long intergenic non-protein coding RNA 385 [Source:HGNC Symbol;Acc:HGNC:42713]	0	0	0	0	0	0	0	0	0	0	0	0	0	0	0	0	0	0	0
ENSG00000279499		TEC	TEC	0.364458	0.621264	1.00662	0	0.401079	0.229163	0.609866	0.206678	0.178128	0	0	0.454741	0.168092	0.224491	0	0.759038	0.190094	0.755709	0.213519
ENSG00000102781	KATNAL1	protein_coding	katanin catalytic subunit A1 like 1 [Source:HGNC Symbol;Acc:HGNC:28361]	38.3821	35.3359	36.6494	39.5198	28.6368	49.06	41.3769	42.9719	44.6423	32.7837	54.3464	48.7024	45.1008	64.9032	63.8325	56.9396	62.0023	50.4152	71.3284
ENSG00000252928	RNU6-64P	snRNA	RNA, U6 small nuclear 64, pseudogene [Source:HGNC Symbol;Acc:HGNC:42554]	0	0	0	0	0	0	0	0	0	0	0	0	0	0	0	0	0	0	0
ENSG00000215049	PRDX2P1	processed_pseudogene	peroxiredoxin 2 pseudogene 1 [Source:HGNC Symbol;Acc:HGNC:30020]	2.85224	1.54349	1.95068	0.875241	1.64415	0.341605	1.51517	2.15661	1.19488	2.35202	0.912017	0.847331	1.12756	1.6732	0.481397	1.6972	2.12524	0.751004	0.954852
ENSG00000236463	LINC00427	lncRNA	long intergenic non-protein coding RNA 427 [Source:HGNC Symbol;Acc:HGNC:42762]	0	0	0	0	0	0	0	0	0	0	0	0	0	0	0	0	0	0	0
ENSG00000238121	LINC00426	lncRNA	long intergenic non-protein coding RNA 426 [Source:HGNC Symbol;Acc:HGNC:42761]	0	0	0	0	0	0	0	0	0	0.040106	0	0.104029	0	0	0	0.0434103	0.0434868	0	0
ENSG00000279149		TEC	TEC	0	0.0728458	0.035409	0.0688457	0	0.120917	0.107264	0.0727016	0	0.0925041	0	0.0399902	0.0295643	0.0789675	0.0757326	0.133501	0	0	0.150216
ENSG00000285773		lncRNA	novel transcript	0	0	0	0	0	0	0	0	0	0	0	0	0	0	0	0	0	0	0.0224407
ENSG00000289302		lncRNA	novel transcript	0	0	0	0	0	0	0	0	0	0	0	0	0	0	0	0	0	0	0
ENSG00000225039	LINC01058	lncRNA	long intergenic non-protein coding RNA 1058 [Source:HGNC Symbol;Acc:HGNC:49061]	0.146161	0.221465	0.0538252	0.104652	0.160847	0.245074	0.271753	0	0.190495	0	0.093471	0.364734	0.179762	0.120038	0.172681	0.0507335	0.101646	0.269392	0.228343
ENSG00000236444	UBE2L5	protein_coding	ubiquitin conjugating enzyme E2 L5 [Source:HGNC Symbol;Acc:HGNC:13477]	0.0292928	0.0332888	0.0323621	0.0943824	0.0322361	0.147349	0.0326781	0.0332229	0.143168	0.169088	0.140497	0.0730982	0.0810609	0.0360862	0.034608	0.0610065	0.0611139	0.0404926	0
ENSG00000189403	HMGB1	protein_coding	high mobility group box 1 [Source:HGNC Symbol;Acc:HGNC:4983]	150.335	154.046	139.893	149.524	153.613	135.858	134.046	126.984	126.542	140.187	144.421	138.802	141.823	138.308	134.652	134.683	135.226	127.348	134.469
ENSG00000285840		lncRNA	novel transcript, antisense to HMGB1	0	0	0	0	0	0	0	0	0	0	0	0	0.0505082	0	0	0	0	0	0
ENSG00000213411	RBM22P2	processed_pseudogene	RNA binding motif protein 22 pseudogene 2 [Source:HGNC Symbol;Acc:HGNC:39695]	0.0441007	0	0.0487216	0	0.0970638	0	0	0	0	0	0.0846083	0.11005	0.0406794	0	0	0	0	0	0
ENSG00000232489	MFAP1P1	processed_pseudogene	microfibril associated protein 1 pseudogene 1 [Source:HGNC Symbol;Acc:HGNC:39694]	0	0	0.0704231	0	0	0	0	0.0722961	0	0	0	0	0.0587988	0	0	0.066378	0	0	0.074689
ENSG00000224117	PTPN2P2	processed_pseudogene	PTPN2 pseudogene 2 [Source:HGNC Symbol;Acc:HGNC:9654]	3.74994	2.48586	2.58929	2.68498	2.40726	2.45612	1.65589	2.12652	1.75641	1.65351	2.17329	3.02176	1.87364	2.98349	2.49208	2.27786	2.77084	2.69984	2.65459
ENSG00000132952	USPL1	protein_coding	ubiquitin specific peptidase like 1 [Source:HGNC Symbol;Acc:HGNC:20294]	10.4289	11.4615	11.1605	12.9037	9.33615	10.4632	9.61003	11.1607	11.2967	8.46063	10.4588	10.7076	11.9117	9.42421	9.67546	11.779	12.1238	13.7158	8.75291
ENSG00000275788	Metazoa_SRP	misc_RNA	Metazoan signal recognition particle RNA [Source:RFAM;Acc:RF00017]	0	0	0	0	0	0	0	0	0	0	0	0	0	0.394206	0	0	0	0	0
ENSG00000132965	ALOX5AP	protein_coding	arachidonate 5-lipoxygenase activating protein [Source:HGNC Symbol;Acc:HGNC:436]	0.522867	0.148548	0.144413	0.210587	0.215777	0	0.145823	0.0741271	0.0638876	0.251514	0.188087	0.326195	0.060288	0.161032	0.0772176	0.204178	0.068179	0.0903475	0.0765806
ENSG00000237879	LINC00398	lncRNA	long intergenic non-protein coding RNA 398 [Source:HGNC Symbol;Acc:HGNC:42727]	0	0	0	0	0	0	0	0	0	0	0	0	0	0	0	0	0	0	0
ENSG00000236094	LINC00545	lncRNA	long intergenic non-protein coding RNA 545 [Source:HGNC Symbol;Acc:HGNC:43680]	0	0	0.27576	0	0.274686	0.156946	0	0	0	0.360203	0	0	0	0.307493	0	0	0	0	0.146232
ENSG00000224743	TEX26-AS1	lncRNA	TEX26 antisense RNA 1 [Source:HGNC Symbol;Acc:HGNC:42784]	0	0	0	0	0	0.0489551	0	0.0441516	0.0380527	0	0	0	0	0	0	0	0	0	0
ENSG00000102802	MEDAG	protein_coding	mesenteric estrogen dependent adipogenesis [Source:HGNC Symbol;Acc:HGNC:25926]	0	0	0	0	0.038377	0	0	0	0	0	0	0	0	0	0	0.0363141	0.036378	0	0
ENSG00000175664	TEX26	protein_coding	testis expressed 26 [Source:HGNC Symbol;Acc:HGNC:28622]	0	0	0	0	0	0	0	0	0	0	0	0	0	0.0647088	0	0	0	0	0
ENSG00000238185		lncRNA	novel transcript	0	0	0	0	0	0	0	0	0	0	0	0	0	0	0	0	0	0	0
ENSG00000230403	LINC01066	lncRNA	long intergenic non-protein coding RNA 1066 [Source:HGNC Symbol;Acc:HGNC:49104]	0	0	0	0	0	0	0	0	0	0	0	0	0	0	0	0	0	0	0
ENSG00000286286		lncRNA	novel transcript	0	0	0	0	0	0	0	0	0	0	0	0	0	0	0	0	0	0	0
ENSG00000231894	WDR95P	unitary_pseudogene	WD repeat domain 95, pseudogene [Source:HGNC Symbol;Acc:HGNC:42637]	0	0	0	0	0	0	0	0	0	0	0	0	0	0	0	0	0	0	0
ENSG00000120694	HSPH1	protein_coding	heat shock protein family H (Hsp110) member 1 [Source:HGNC Symbol;Acc:HGNC:16969]	137.282	119.863	150.639	165.826	161.048	145.494	124.404	159.317	168.789	161.338	140.543	126.958	173.688	149.481	145.466	137.411	156.383	168.683	158.405
ENSG00000187676	B3GLCT	protein_coding	beta 3-glucosyltransferase [Source:HGNC Symbol;Acc:HGNC:20207]	23.6105	24.0274	22.3102	21.6684	26.5468	21.2185	18.3993	19.4809	18.9791	25.4171	25.7073	25.0545	23.1444	23.5214	20.7864	20.752	21.7191	18.8113	22.4607
ENSG00000229427	ANKRD26P4	processed_pseudogene	ankyrin repeat domain 26 pseudogene 4 [Source:HGNC Symbol;Acc:HGNC:39690]	0.0842091	0.0956964	0.0930326	0.271325	0.0926704	0.105898	0	0.286521	0	0	0	0	0	0	0	0	0	0	0.098668
ENSG00000278305		lncRNA	novel transcript	0	0	0	0	0	0	0	0	0	0	0	0	0	0	0	0	0	0	0
ENSG00000277319		unprocessed_pseudogene	ubiquitin specific peptidase 34 (USP34) pseudogene	0	0	0	0.300418	0	0	0	0	0	0	0	0	0	0	0	0	0	0	0
ENSG00000133105	RXFP2	protein_coding	relaxin family peptide receptor 2 [Source:HGNC Symbol;Acc:HGNC:17318]	0	0	0	0	0	0	0	0	0	0	0	0	0	0	0	0.0249714	0	0	0
ENSG00000289381		lncRNA	novel transcript, antisense to RXFP2	0	0	0	0	0	0	0	0	0	0	0	0	0	0	0	0	0	0	0
ENSG00000287904		lncRNA	novel transcript	0	0	0	0	0	0	0	0	0	0	0	0	0	0	0	0	0	0	0
ENSG00000073910	FRY	protein_coding	FRY microtubule binding protein [Source:HGNC Symbol;Acc:HGNC:20367]	0.00628475	0	0	0.0134998	0	0	0.00701106	0.00712795	0	0	0	0	0.0115944	0	0	0.00654446	0	0.0173753	0.00736387
ENSG00000229715	EEF1DP3	transcribed_unprocessed_pseudogene	eukaryotic translation elongation factor 1 delta pseudogene 3 [Source:HGNC Symbol;Acc:HGNC:30486]	0	0	0	0	0	0	0	0	0	0	0	0	0	0	0	0	0	0	0
ENSG00000279314		TEC	TEC	0	0	0	0	0	0	0	0	0	0	0	0	0	0	0	0	0	0	0
ENSG00000289617		lncRNA	novel transcript, sense intronic to FRY	0	0	0	0	0	0	0	0	0	0	0	0.122774	0	0	0	0	0	0	0
ENSG00000278732	Metazoa_SRP	misc_RNA	Metazoan signal recognition particle RNA [Source:RFAM;Acc:RF00017]	0	0	0	0	0	0	0	0	0	0	0	0	0	0	0	0	0	0	0
ENSG00000237637	FRY-AS1	lncRNA	FRY antisense RNA 1 [Source:HGNC Symbol;Acc:HGNC:39725]	0	0	0	0	0	0	0	0	0	0	0	0	0	0	0	0	0	0	0
ENSG00000189167	ZAR1L	protein_coding	zygote arrest 1 like [Source:HGNC Symbol;Acc:HGNC:37116]	0.0505042	0	0	0	0	0.0635118	0.0563408	0	0	0.048588	0.0484468	0.0630149	0.0465862	0	0.0596681	0	0.0526838	0.139628	0
ENSG00000139618	BRCA2	protein_coding	BRCA2 DNA repair associated [Source:HGNC Symbol;Acc:HGNC:1101]	9.18171	10.7232	10.9866	10.9466	11.7981	9.87176	10.101	11.0739	10.4862	12.4066	9.28272	9.10982	10.9078	7.94743	8.68134	10.7597	10.2132	10.3518	8.90769
ENSG00000215515	IFIT1P1	processed_pseudogene	interferon induced protein with tetratricopeptide repeats 1 pseudogene 1 [Source:HGNC Symbol;Acc:HGNC:5408]	0.0552095	0	0.121989	0.0592957	0.121514	0.0694291	0	0.18785	0.215869	0.0531148	0.158881	0	0.0509265	0	0.195682	0.114982	0.287961	0.0763184	0
ENSG00000139597	N4BP2L1	protein_coding	NEDD4 binding protein 2 like 1 [Source:HGNC Symbol;Acc:HGNC:25037]	0.213401	0.212198	0.0884104	0.143247	0.352265	0.167727	0.208305	0.272286	0.156449	0.25663	0.255884	0.232981	0.295268	0.328614	0.220607	0.166664	0.250437	0.110622	0.156277
ENSG00000212293		snoRNA		0	0	0	0	0	0	0	0	0	0	0	0	0	0	0	0	0	0	0
ENSG00000270008		lncRNA	novel transcript	0	0	0	0	0	0	0	0	0	0	0	0	0	0	0	0	0	0	0
ENSG00000244754	N4BP2L2	protein_coding	NEDD4 binding protein 2 like 2 [Source:HGNC Symbol;Acc:HGNC:26916]	11.1592	11.5725	11.3535	11.4201	11.2532	10.5544	10.7259	10.5871	10.1284	10.4175	10.8023	10.3447	10.6536	10.7051	9.22384	10.3214	10.7202	9.95937	10.4901
ENSG00000229800	ATP8A2P2	processed_pseudogene	ATPase phospholipid transporting 8A2 pseudogene 2 [Source:HGNC Symbol;Acc:HGNC:39663]	0	0	0	0	0	0	0	0.0578646	0	0	0	0	0	0	0	0	0	0	0
ENSG00000281026	N4BP2L2-IT2	lncRNA	N4BPL2 intronic transcript 2 [Source:HGNC Symbol;Acc:HGNC:25038]	0.0817982	0.204505	0.144591	0.105423	0.126024	0.0822926	0.164252	0.111327	0.063966	0.0944336	0.141239	0.102061	0.135814	0.100768	0.0966404	0.136285	0.153591	0.0452292	0.13418
ENSG00000083642	PDS5B	protein_coding	PDS5 cohesin associated factor B [Source:HGNC Symbol;Acc:HGNC:20418]	24.5927	23.2389	23.6802	23.4462	24.8016	23.8447	21.0688	23.1808	22.5741	26.8733	23.5087	23.3909	23.4651	22.5539	22.0727	23.7137	23.7554	21.9484	24.0609
ENSG00000207325	RNY1P4	misc_RNA	RNY1 pseudogene 4 [Source:HGNC Symbol;Acc:HGNC:42481]	0	0	0	0	0	0	0	0	0	0	0	0	0	0	0	0	0	0	0
ENSG00000277151		lncRNA	novel transcript	0	0.0342739	0	0.0161959	0.0331901	0.0379275	0.0504677	0.017103	0.029481	0.0145077	0.0289311	0.0376308	0.02782	0.0371542	0	0.031406	0.0314613	0.0625365	0.0353382
ENSG00000226968	LINC00423	lncRNA	long intergenic non-protein coding RNA 423 [Source:HGNC Symbol;Acc:HGNC:42758]	0	0	0	0	0	0	0	0	0	0	0	0	0	0	0	0	0	0	0
ENSG00000227604	TOMM22P3	processed_pseudogene	TOMM22 pseudogene 3 [Source:HGNC Symbol;Acc:HGNC:38739]	0	0	0	0	0	0	0	0	0	0	0	0	0	0	0.273955	0	0	0	0
ENSG00000133116	KL	protein_coding	klotho [Source:HGNC Symbol;Acc:HGNC:6344]	0	0	0	0	0	0	0	0	0	0	0	0.0199074	0	0	0	0	0	0	0
ENSG00000133121	STARD13	protein_coding	StAR related lipid transfer domain containing 13 [Source:HGNC Symbol;Acc:HGNC:19164]	37.788	39.9765	37.4293	36.5466	39.3375	37.3497	38.353	37.305	35.5892	38.8395	41.7755	43.1831	38.9734	43.2527	40.0268	42.2508	38.9815	37.3354	41.6616
ENSG00000230300	STARD13-IT1	lncRNA	STARD13 intronic transcript 1 [Source:HGNC Symbol;Acc:HGNC:41453]	0.176988	0	0	0	0	0	0.197442	0.200734	0	0.170273	0	0	0	0	0	0	0.553879	0	0.207378
ENSG00000236581	STARD13-AS	lncRNA	STARD13 antisense RNA [Source:HGNC Symbol;Acc:HGNC:40873]	0.0200649	0	0	0.0430998	0	0.0504654	0	0.0682706	0	0	0.0192475	0.0250353	0.0370165	0	0	0	0.0209308	0	0.0235101
ENSG00000287274		lncRNA	novel transcript, antisense to STARD13	0	0	0	0	0	0	0	0	0.0624089	0	0	0.0796613	0	0	0	0.066484	0.066601	0	0
ENSG00000227911	LINC02344	lncRNA	long intergenic non-protein coding RNA 2344 [Source:HGNC Symbol;Acc:HGNC:53264]	0	0	0	0	0	0	0	0	0	0	0	0	0	0	0	0	0	0	0
ENSG00000285621		lncRNA	novel transcript, antisense to STARD13	0	0	0	0	0	0	0	0	0	0	0	0	0	0	0	0	0	0	0
ENSG00000277386		lncRNA	novel transcript, sense intronic to STARD13	0	0	0	0	0	0	0	0	0	0	0	0	0	0	0	0	0	0	0
ENSG00000230490		lncRNA	novel transcript	0.284693	0	0.117946	0.114661	0.117487	0.0895042	0.0396992	0.040361	0.0347858	0.0342364	0.0682738	0.22201	0.0328258	0.263038	0	0	0.222734	0.0983856	0
ENSG00000234535		lncRNA	novel transcript	0	0	0	0	0	0	0	0	0	0	0	0	0	0	0	0	0	0	0
ENSG00000232986		lncRNA	novel transcript	0	0	0	0	0	0	0	0	0	0	0	0	0	0	0	0	0	0	0
ENSG00000288767		lncRNA	novel transcript	0.582514	1.1033	1.2871	1.66834	2.3505	0	0.216611	0	0.569406	0.186804	0.558784	2.18044	0.537324	0.478405	0.229404	0	0.405102	0	0
ENSG00000286779		lncRNA	novel transcript	0	0	0	0	0	0	0	0	0	0	0	0	0	0	0	0	0	0	0
ENSG00000133119	RFC3	protein_coding	replication factor C subunit 3 [Source:HGNC Symbol;Acc:HGNC:9971]	79.8599	77.9411	87.3462	91.2848	89.1058	95.3239	92.9591	98.6008	97.0867	95.6869	83.0626	75.9222	90.5286	82.4396	80.579	78.1385	88.3366	94.0407	86.0115
ENSG00000252397	RNU5A-4P	snRNA	RNA, U5A small nuclear 4, pseudogene [Source:HGNC Symbol;Acc:HGNC:42521]	0	0	0	0	0	0	0	0	0	0	0	0	0	0	0	0	0	0	0
ENSG00000276672		lncRNA	novel transcript, sense intronic to RFC3	1.74285	1.62762	1.94453	2.00157	2.10787	2.30023	2.50252	2.19196	2.42894	2.45699	1.24147	1.57173	1.7509	1.57308	1.42709	1.95862	1.74606	2.26609	1.45576
ENSG00000280431		TEC	TEC	0	0	0	0	0	0.277908	0.123265	0	0	0	0	0.137867	0	0	0	0	0	0.152742	0.129468
ENSG00000227254	VDAC1P12	processed_pseudogene	voltage dependent anion channel 1 pseudogene 12 [Source:HGNC Symbol;Acc:HGNC:39680]	0	0	0	0	0	0	0	0	0	0	0	0	0	0	0	0	0	0	0
ENSG00000199196		snoRNA		0	0	0	0	0	0	0	0	0	0	0	0	0	0	0	0	0	0	0
ENSG00000278477		unprocessed_pseudogene	KIAA1551 (KIAA1551) pseudogene	0	0	0	0	0	0	0	0	0	0	0	0	0	0	0	0	0	0	0
ENSG00000271850	LINC02343	lncRNA	long intergenic non-protein coding RNA 2343 [Source:HGNC Symbol;Acc:HGNC:53263]	0	0	0	0	0	0	0	0	0	0	0	0	0	0	0	0	0	0	0
ENSG00000225179	LINC00457	lncRNA	long intergenic non-protein coding RNA 457 [Source:HGNC Symbol;Acc:HGNC:42805]	0	0	0	0	0	0	0	0	0	0	0	0	0	0	0	0	0	0	0
ENSG00000271901		lncRNA	novel transcript	0	0	0	0	0	0	0	0	0	0	0	0	0	0	0	0	0	0	0
ENSG00000231910	GAMTP2	processed_pseudogene	guanidinoacetate N-methyltransferase pseudogene 2 [Source:HGNC Symbol;Acc:HGNC:37697]	0	0	0	0	0	0	0	0	0	0	0	0	0	0	0	0	0	0	0
ENSG00000273886	Metazoa_SRP	misc_RNA	Metazoan signal recognition particle RNA [Source:RFAM;Acc:RF00017]	0	0	0	0	0	0	0	0	0	0	0	0	0	0	0	0	0	0	0
ENSG00000261728		lncRNA	novel transcript	0	0	0	0	0	0	0	0	0	0	0	0	0	0	0	0	0	0	0
ENSG00000172915	NBEA	protein_coding	neurobeachin [Source:HGNC Symbol;Acc:HGNC:7648]	2.44205	3.04453	2.92805	2.83878	2.27641	3.28779	3.56559	2.91632	3.36299	2.4945	2.99022	3.65638	3.12051	3.23845	3.62342	4.27816	3.59638	3.84239	3.87966
ENSG00000232795	ZBED9P1	processed_pseudogene	ZBED9 pseudogene 1 [Source:HGNC Symbol;Acc:HGNC:42037]	0.0754704	0	0	0	0	0	0	0	0	0	0	0	0	0	0	0	0	0	0.0884289
ENSG00000234835	PHBP13	processed_pseudogene	prohibitin pseudogene 13 [Source:HGNC Symbol;Acc:HGNC:39292]	0	0	0	0	0.115838	0	0	0.119384	0	0	0	0	0	0	0.124361	0	0	0.145507	0
ENSG00000180660	MAB21L1	protein_coding	mab-21 like 1 [Source:HGNC Symbol;Acc:HGNC:6757]	19.1655	18.7088	18.0966	17.3557	16.7212	26.8066	26.7947	28.2109	28.7887	20.9852	19.3899	20.0251	19.7899	17.6312	31.7003	26.9641	30.3485	32.3255	24.6211
ENSG00000287650		lncRNA	novel transcript, antisense to NBEA	0	0	0	0	0	0	0	0	0	0	0	0	0	0	0	0	0	0	0
ENSG00000236036	LINC00445	lncRNA	long intergenic non-protein coding RNA 445 [Source:HGNC Symbol;Acc:HGNC:42782]	0	0.0687682	0	0	0	0	0	0	0	0	0	0.0755035	0.0558188	0	0	0	0	0	0
ENSG00000133083	DCLK1	protein_coding	doublecortin like kinase 1 [Source:HGNC Symbol;Acc:HGNC:2700]	0.381218	0.249102	0.200052	0.399197	0.167809	0.131836	0.17011	0.183755	0.177004	0.146702	0.493679	0.380522	0.40439	0.587035	0.191416	0.198486	0.457321	0.30301	0.547176
ENSG00000120669	SOHLH2	protein_coding	spermatogenesis and oogenesis specific basic helix-loop-helix 2 [Source:HGNC Symbol;Acc:HGNC:26026]	0.112939	0.21391	0.041591	0.121298	0.0414291	0.0946849	0.209985	0.0426972	0.294394	0.108654	0.0361128	0.140916	0.104178	0.185509	0.0444773	0.19601	0.274898	0.0520402	0.132331
ENSG00000250709	CCDC169-SOHLH2	protein_coding	CCDC169-SOHLH2 readthrough [Source:HGNC Symbol;Acc:HGNC:38866]	0	0	0	0	0	0	0	0	0	0	0	0	0	0	0	0	0	0	0
ENSG00000242715	CCDC169	protein_coding	coiled-coil domain containing 169 [Source:HGNC Symbol;Acc:HGNC:34361]	1.41317	1.54476	1.9627	1.44548	1.881	1.21861	1.36628	1.64856	1.49977	1.54082	1.49761	1.27624	1.7877	1.79064	1.12896	1.33141	1.48819	1.17209	1.41927
ENSG00000207203	RNU6-71P	snRNA	RNA, U6 small nuclear 71, pseudogene [Source:HGNC Symbol;Acc:HGNC:42561]	0	0	0	0	0	0	0	0	0	0	0	0	0	0	0	0	0	0	0
ENSG00000133104	SPART	protein_coding	spartin [Source:HGNC Symbol;Acc:HGNC:18514]	59.2547	58.7873	58.9564	58.9827	67.2029	49.9554	47.4198	52.3946	52.0215	59.0146	64.0584	65.8371	59.6131	71.6212	56.9495	57.0696	59.9383	53.4586	68.1396
ENSG00000120664	SPART-AS1	lncRNA	SPART antisense RNA 1 [Source:HGNC Symbol;Acc:HGNC:39933]	0.0528858	0.180301	0.13633	0.151467	0.0775997	0.110845	0.137661	0.0999687	0.172319	0.135678	0.101463	0.19796	0.130088	0.0651508	0.145791	0.0917854	0.165505	0.170581	0.185899
ENSG00000133101	CCNA1	protein_coding	cyclin A1 [Source:HGNC Symbol;Acc:HGNC:1577]	0.682582	0.517131	0.55301	0.781974	0.450701	0.343354	0.558408	0.72255	0.266889	0.0875579	0.480169	0.397446	0.713579	0.112118	0.430099	0.426473	0.189877	0.440329	0.0533189
ENSG00000223383	H2ACP1	processed_pseudogene	H2AC histone family pseudogene 1 [Source:HGNC Symbol;Acc:HGNC:42647]	0	0	0	0	0	0	0	0	0	0	0	0	0	0	0	0	0	0	0
ENSG00000180440	SERTM1	protein_coding	serine rich and transmembrane domain containing 1 [Source:HGNC Symbol;Acc:HGNC:33792]	0	0	0	0	0	0	0.0287976	0	0	0	0	0	0	0	0	0	0	0	0
ENSG00000235306	GAPDHP34	processed_pseudogene	glyceraldehyde 3 phosphate dehydrogenase pseudogene 34 [Source:HGNC Symbol;Acc:HGNC:37786]	0	0	0	0	0	0	0	0	0	0	0	0	0	0	0	0	0	0	0
ENSG00000223543	TCEAL4P1	processed_pseudogene	transcription elongation factor A like 4 pseudogene 1 [Source:HGNC Symbol;Acc:HGNC:39582]	0	0	0	0	0	0	0	0	0	0	0	0	0	0	0	0	0	0	0.159413
ENSG00000215486	ARL2BPP3	transcribed_processed_pseudogene	ADP ribosylation factor like GTPase 2 binding protein pseudogene 3 [Source:HGNC Symbol;Acc:HGNC:39447]	0.166664	0.189399	0	0.178999	0.73364	0.209589	0	0.189024	0.162913	0	0.319749	0.623848	0.153734	0.205316	0	0.173551	0	0.230386	0
ENSG00000271337	NDE1P2	processed_pseudogene	nudE neurodevelopment protein 1 pseudogene 2 [Source:HGNC Symbol;Acc:HGNC:49116]	0	0	0	0	0	0	0	0	0	0	0	0	0	0	0	0	0	0	0
ENSG00000133111	RFXAP	protein_coding	regulatory factor X associated protein [Source:HGNC Symbol;Acc:HGNC:9988]	6.90361	9.46174	7.05208	7.71263	3.77955	8.20178	8.63025	9.01021	8.68118	3.3709	5.42436	5.97335	7.45605	6.15412	9.13994	6.86377	7.70819	8.48812	6.95083
ENSG00000120693	SMAD9	protein_coding	SMAD family member 9 [Source:HGNC Symbol;Acc:HGNC:6774]	4.98012	4.53086	4.73867	4.51394	5.86067	4.09072	2.76177	3.08533	3.16564	4.50038	6.10272	5.56726	5.50987	8.26286	4.79544	4.10677	4.90977	3.97932	5.90269
ENSG00000236711	SMAD9-IT1	lncRNA	SMAD9 intronic transcript 1 [Source:HGNC Symbol;Acc:HGNC:39963]	0.476182	0	0	0.170475	0	0	0	0	0	0	0	0.198047	0.146414	0	0.187528	0.330573	0.66231	0.219415	0.185981
ENSG00000228825	LAMTOR3P1	processed_pseudogene	late endosomal/lysosomal adaptor, MAPK and MTOR activator 3 pseudogene 1 [Source:HGNC Symbol;Acc:HGNC:39726]	0.432425	0.982828	0.238867	0.464429	0.713812	0.543798	0.723598	0.735662	0.211347	1.04005	0.414809	0.809316	1.39607	0.799066	1.02178	0.675441	0.676631	0.597759	0.253337
ENSG00000232378	RPL29P28	processed_pseudogene	ribosomal protein L29 pseudogene 28 [Source:HGNC Symbol;Acc:HGNC:36842]	0	0	0	0	0	0	0	0	0	0	0	0	0	0	0	0	0	0	0
ENSG00000226161	EIF4A1P5	processed_pseudogene	eukaryotic translation initiation factor 4A1 pseudogene 5 [Source:HGNC Symbol;Acc:HGNC:37924]	1.68034	0.996291	0.887845	1.25544	1.04519	0.551248	1.14102	1.32576	1.28545	0.843435	1.05123	1.45849	0.741294	1.35002	0.690516	1.21723	1.29559	0.504956	1.19843
ENSG00000120697	ALG5	protein_coding	ALG5 dolichyl-phosphate beta-glucosyltransferase [Source:HGNC Symbol;Acc:HGNC:20266]	54.4043	51.3102	54.8122	56.5278	58.282	63.0521	64.645	64.5318	66.9081	72.7333	53.3841	48.393	56.4188	53.2776	63.7332	63.6913	69.554	75.296	72.8962
ENSG00000120699	EXOSC8	protein_coding	exosome component 8 [Source:HGNC Symbol;Acc:HGNC:17035]	136.053	142.215	126.356	136.764	120.881	110.266	136.774	123.803	126.821	117.425	108.989	103.668	128.029	108.271	103.512	103.595	106.855	111.344	105.472
ENSG00000102710	SUPT20H	protein_coding	SPT20 homolog, SAGA complex component [Source:HGNC Symbol;Acc:HGNC:20596]	44.0636	47.6174	46.3826	45.179	43.4311	54.311	49.8886	53.9485	53.9336	50.5541	44.8676	44.8368	43.8261	43.1563	53.7726	54.5483	51.2184	54.6306	56.3113
ENSG00000180138	CSNK1A1L	protein_coding	casein kinase 1 alpha 1 like [Source:HGNC Symbol;Acc:HGNC:20289]	11.9699	12.1291	10.9466	11.8559	10.5747	9.70068	11.0535	8.9374	10.2054	8.6048	11.3866	11.7406	11.992	12.1244	9.66356	8.96752	10.8563	9.92787	11.5707
ENSG00000274549		unprocessed_pseudogene	cutaneous T-cell lymphoma-associated antigen 1 (CTAGE1) pseudogene	0	0	0	0	0	0	0	0	0	0	0	0	0	0	0	0	0	0	0
ENSG00000279511		TEC	TEC	0	0	0	0	0	0	0	0	0	0	0	0	0	0	0.0251904	0	0	0	0
ENSG00000202395	RN7SKP1	misc_RNA	RN7SK pseudogene 1 [Source:HGNC Symbol;Acc:HGNC:42619]	0	0	0	0	0	0	0	0	0	0	0	0	0	0	0	0	0	0	0
ENSG00000230283	RPS12P24	processed_pseudogene	ribosomal protein S12 pseudogene 24 [Source:HGNC Symbol;Acc:HGNC:35561]	0	0.234914	0	0	0	0	0	0	0	0	0	0	0	0	0	0	0	0	0
ENSG00000230390	LINC01048	lncRNA	long intergenic non-protein coding RNA 1048 [Source:HGNC Symbol;Acc:HGNC:49042]	0	0	0	0	0	0	0	0	0	0	0	0	0	0	0	0	0	0	0
ENSG00000275226	LINC00547	lncRNA	long intergenic non-protein coding RNA 547 [Source:HGNC Symbol;Acc:HGNC:43682]	0.0241396	0	0.0533379	0.0259262	0.0265651	0.0910706	0.0269293	0.0273783	0.0707891	0.0464474	0.0463124	0.0301194	0.0445338	0	0.0855591	0.0502743	0.0755441	0.100107	0.0565689
ENSG00000133110	POSTN	protein_coding	periostin [Source:HGNC Symbol;Acc:HGNC:16953]	0	0.0826219	0.053548	0	0	0.121906	0.0540708	0.0274861	0.0473786	0.0699455	0	0.060476	0.0447092	0.029855	0.14316	0.151417	0.101122	0.0670012	0.0851875
ENSG00000133107	TRPC4	protein_coding	transient receptor potential cation channel subfamily C member 4 [Source:HGNC Symbol;Acc:HGNC:12336]	14.2873	13.0346	13.5136	12.7388	15.9104	38.4557	32.4472	32.0784	34.7429	34.0302	18.6103	16.563	13.9835	17.7242	42.8803	43.5158	37.2021	37.6703	40.553
ENSG00000199276	RNA5SP26	rRNA_pseudogene	RNA, 5S ribosomal pseudogene 26 [Source:HGNC Symbol;Acc:HGNC:42602]	0	0	0	0	0	0	0	0	0	0	0	0	0	0	0	0	0	0	0
ENSG00000287477		lncRNA	novel transcript, antisense to TRPC4	0.597005	0.678445	0.516177	0.64119	1.0569	2.644	2.20069	1.91355	1.92832	2.74691	0.74698	0.874439	0.55069	0.799412	2.82132	2.29749	2.73477	2.76284	2.0073
ENSG00000274317	LINC02334	lncRNA	long intergenic non-protein coding RNA 2334 [Source:HGNC Symbol;Acc:HGNC:53254]	0	0	0	0	0	0.0199886	0	0.0180273	0	0.0152918	0	0	0	0	0.0187789	0	0	0.0219721	0
ENSG00000228036	HSPD1P9	processed_pseudogene	heat shock protein family D (Hsp60) member 1 pseudogene 9 [Source:HGNC Symbol;Acc:HGNC:35132]	0	0.0555694	0.108045	0.052518	0	0	0	0	0.0477985	0	0	0	0.0451054	0.0602393	0.0577716	0	0.0510092	0.067595	0
ENSG00000223685	LINC00571	lncRNA	long intergenic non-protein coding RNA 571 [Source:HGNC Symbol;Acc:HGNC:43721]	0.711626	0.606526	1.11377	0.636912	0.587347	1.04406	0.5954	0.87436	0.811548	0.969887	0.853295	0.443954	0.765822	0.438331	0.700625	1.29681	0.556753	0.901734	0.347423
ENSG00000120686	UFM1	protein_coding	ubiquitin fold modifier 1 [Source:HGNC Symbol;Acc:HGNC:20597]	58.0798	56.5615	58.9206	62.9479	54.8285	66.8144	63.4679	66.674	66.9673	60.6621	56.9734	50.4749	61.2841	56.804	65.8736	63.425	64.2479	70.2678	65.7149
ENSG00000279025		TEC	TEC	0	0	0	0	0	0	0	0	0	0	0	0	0	0	0	0	0	0	0.0867913
ENSG00000236354	LINC00437	lncRNA	long intergenic non-protein coding RNA 437 [Source:HGNC Symbol;Acc:HGNC:42772]	0	0	0	0	0	0	0	0	0	0	0	0	0	0	0	0	0	0	0
ENSG00000229437	LINC00366	lncRNA	long intergenic non-protein coding RNA 366 [Source:HGNC Symbol;Acc:HGNC:42688]	0	0	0	0	0	0	0	0	0	0	0	0	0	0	0	0	0	0	0
ENSG00000234701	PRDX3P3	processed_pseudogene	peroxiredoxin 3 pseudogene 3 [Source:HGNC Symbol;Acc:HGNC:39266]	0	0	0	0	0.168653	0	0	0	0	0	0	0	0	0	0	0	0	0	0
ENSG00000150893	FREM2	protein_coding	FRAS1 related extracellular matrix 2 [Source:HGNC Symbol;Acc:HGNC:25396]	0	0	0.00548201	0	0	0	0	0	0	0	0	0	0	0	0	0.00516713	0	0	0
ENSG00000252795	RNU6-56P	snRNA	RNA, U6 small nuclear 56, pseudogene [Source:HGNC Symbol;Acc:HGNC:42546]	0	0	0	0	0	0	0	0	0	0	0	0	0	0	0	0	0	0	0
ENSG00000225350	FREM2-AS1	lncRNA	FREM2 antisense RNA 1 [Source:HGNC Symbol;Acc:HGNC:39964]	0	0	0	0	0	0	0	0	0	0	0	0	0	0	0	0	0	0	0
ENSG00000225221	PLA2G12AP2	processed_pseudogene	phospholipase A2 group XIIA pseudogene 2 [Source:HGNC Symbol;Acc:HGNC:39249]	0	0	0	0	0	0	0	0	0	0	0	0	0	0	0	0	0	0	0
ENSG00000235550	ANKRD26P2	unprocessed_pseudogene	ankyrin repeat domain 26 pseudogene 2 [Source:HGNC Symbol;Acc:HGNC:39687]	0	0	0	0	0	0	0	0	0	0	0	0	0	0	0	0	0	0	0
ENSG00000133115	STOML3	protein_coding	stomatin like 3 [Source:HGNC Symbol;Acc:HGNC:19420]	0	0	0	0	0	0	0	0	0	0	0	0	0	0	0	0	0	0	0
ENSG00000120685	PROSER1	protein_coding	proline and serine rich 1 [Source:HGNC Symbol;Acc:HGNC:20291]	28.3592	28.1928	32.5076	29.911	33.0605	34.2849	30.2761	33.0395	32.3085	38.5857	28.9958	27.6602	30.004	30.1436	31.5352	31.621	34.8008	32.7147	35.3992
ENSG00000188811	NHLRC3	protein_coding	NHL repeat containing 3 [Source:HGNC Symbol;Acc:HGNC:33751]	7.80989	8.02239	7.95455	7.83376	9.0592	7.04897	6.61937	6.30413	6.76298	9.04788	9.67402	11.0906	8.30733	9.91004	8.20177	8.18147	7.24173	6.67857	10.1676
ENSG00000273507		lncRNA	novel transcript	0.00883475	0	0	0.0379545	0	0	0	0.0200401	0	0.0169991	0	0	0	0	0	0.00919983	0	0	0.0103517
ENSG00000214823	NXT1P1	processed_pseudogene	nuclear transport factor 2 like export factor 1 pseudogene 1 [Source:HGNC Symbol;Acc:HGNC:39708]	0	0	0	0	0	0	0	0	0	0	0	0	0	0	0	0	0	0	0
ENSG00000183722	LHFPL6	protein_coding	LHFPL tetraspan subfamily member 6 [Source:HGNC Symbol;Acc:HGNC:6586]	24.5786	24.8966	22.7415	24.5194	23.7712	20.6555	18.4815	18.1195	19.1973	20.5084	30.0384	30.962	26.9882	28.3863	24.7943	23.2071	23.0507	20.9083	23.4267
ENSG00000133103	COG6	protein_coding	component of oligomeric golgi complex 6 [Source:HGNC Symbol;Acc:HGNC:18621]	12.1132	13.0392	11.3313	13.3366	11.4044	10.8506	10.7289	10.5281	10.2638	10.3799	13.532	14.791	12.6614	13.0852	13.1964	12.2651	12.5089	11.4435	12.6774
ENSG00000264171	MIR4305	miRNA	microRNA 4305 [Source:HGNC Symbol;Acc:HGNC:38301]	0	0	0	0	0	0	0	0	0	0	0	0	0	0	0	0	0	0	0
ENSG00000200526	RNY4P14	misc_RNA	RNY4 pseudogene 14 [Source:HGNC Symbol;Acc:HGNC:34064]	0	0	0	0	0	0	0	0	0	0	0	0	0	0	0	0	0	0	0
ENSG00000224351	CDKN2AIPNLP3	processed_pseudogene	CDKN2A interacting protein N-terminal like pseudogene 3 [Source:HGNC Symbol;Acc:HGNC:39853]	0	0	0	0	0	0	0	0	0	0	0	0	0	0	0	0	0	0	0
ENSG00000270444	AZU1P1	processed_pseudogene	azurocidin 1 pseudogene 1 [Source:HGNC Symbol;Acc:HGNC:49098]	0	0	0	0	0	0	0	0	0	0	0	0	0	0	0	0	0	0	0
ENSG00000212553	SNORD116	snoRNA	Small nucleolar RNA SNORD116 [Source:RFAM;Acc:RF00108]	0	0	0	0	0	0	0	0	0	0	0	0	0	0	0	0	0	0	0
ENSG00000215483	LINC00598	lncRNA	long intergenic non-protein coding RNA 598 [Source:HGNC Symbol;Acc:HGNC:42770]	0.0451842	0.025674	0.0249593	0	0.0248621	0.142054	0.050406	0.0256232	0.0220837	0.13041	0.0216718	0	0.0208394	0.0278315	0.0800743	0.117628	0.0235671	0.15615	0.158827
ENSG00000230710	LINC00332	lncRNA	long intergenic non-protein coding RNA 332 [Source:HGNC Symbol;Acc:HGNC:42049]	0	0	0	0	0	0	0	0	0	0	0	0	0	0	0	0	0	0	0
ENSG00000271429	RPL17P51	processed_pseudogene	ribosomal protein L17 pseudogene 51 [Source:HGNC Symbol;Acc:HGNC:49100]	0	0	0	0.361006	0	0	0	0	0	0	0	0	0	0	0	0	0	0	0
ENSG00000207458	RNY3P9	misc_RNA	RNY3 pseudogene 9 [Source:HGNC Symbol;Acc:HGNC:42493]	0	0	0	0	0	0	0	0	0	0	0	0	0	0	0	0	0	0	0
ENSG00000252812	RN7SKP2	misc_RNA	RN7SK pseudogene 2 [Source:HGNC Symbol;Acc:HGNC:42620]	0	0	0	0	0	0	0	0	0	0	0	0	0	0	0	0	0	0	0
ENSG00000288542		lncRNA	novel transcript	0	0	0	0	0	0	0	0	0	0	0	0	0	0	0	0	0	0	0
ENSG00000150907	FOXO1	protein_coding	forkhead box O1 [Source:HGNC Symbol;Acc:HGNC:3819]	4.3467	5.72622	4.11394	3.89529	4.47877	7.67707	6.42419	5.54218	4.80367	5.64674	5.44442	4.85347	3.7158	4.68968	6.39472	5.96782	5.92057	4.61171	5.02816
ENSG00000229456	RLIMP1	processed_pseudogene	ring finger protein, LIM domain interacting pseudogene 1 [Source:HGNC Symbol;Acc:HGNC:39682]	0.0476182	0.054114	0	0	0.0524029	0	0	0.0540069	0.0465467	0.0458115	0.0456784	0.0594141	0	0	0	0	0.0496733	0	0.0557944
ENSG00000211491	MIR320D1	miRNA	microRNA 320d-1 [Source:HGNC Symbol;Acc:HGNC:35386]	0	0	0	0	0	0	0	0	0	0	0	0	0	0	0	0	0	0	0
ENSG00000102738	MRPS31	protein_coding	mitochondrial ribosomal protein S31 [Source:HGNC Symbol;Acc:HGNC:16632]	32.4624	29.427	30.5111	34.6337	31.0439	26.5385	27.686	30.8952	31.995	32.422	24.5298	26.1966	28.7522	27.1249	22.9607	23.9935	23.6426	27.3115	27.8807
ENSG00000277794	Metazoa_SRP	misc_RNA	Metazoan signal recognition particle RNA [Source:RFAM;Acc:RF00017]	0	0	0	0	0	0	0	0	0	0	0	0	0	0	0	0	0	0	0
ENSG00000102743	SLC25A15	protein_coding	solute carrier family 25 member 15 [Source:HGNC Symbol;Acc:HGNC:10985]	22.0462	19.8906	21.2336	21.924	26.6576	22.4849	19.0119	21.7271	20.5678	25.0166	22.554	22.1261	22.2864	28.0876	23.1277	22.652	24.8759	23.6741	29.0207
ENSG00000207652	MIR621	miRNA	microRNA 621 [Source:HGNC Symbol;Acc:HGNC:32877]	0	0	0	0	0	0	0	0	0	0	0	0	0	0	0	0	0	0	0
ENSG00000168852	TPTE2P5	transcribed_unprocessed_pseudogene	transmembrane phosphoinositide 3-phosphatase and tensin homolog 2 pseudogene 5 [Source:HGNC Symbol;Acc:HGNC:42356]	0.0617273	0	0	0	0	0	0.137722	0.070009	0.0603383	0	0	0	0	0	0	0	0.0643913	0	0
ENSG00000176268	CYCSP34	processed_pseudogene	CYCS pseudogene 34 [Source:HGNC Symbol;Acc:HGNC:24408]	0.263153	0	0	0.28263	0	0	0	0.298459	0	0	0	0	0	0	0.310902	0	0	0	0
ENSG00000287837		lncRNA	novel transcript	0.600204	0.4872	0.568366	0.828805	0.566153	0.539136	0.478263	0.194494	0.670511	0.494941	0.904755	0.748885	0.711824	1.4788	0.202603	0.178573	0.447219	0.71116	0.602795
ENSG00000239827	SUGT1P3	transcribed_unprocessed_pseudogene	SUGT1 pseudogene 3 [Source:HGNC Symbol;Acc:HGNC:20513]	0.304467	0.4325	0.336369	0.245251	0.335059	0.382884	0.424566	0.258987	0.223211	0.659059	0.292064	0.569832	0.491482	0.562615	0.089928	0.475572	0.0794016	0.210438	0.267558
ENSG00000120690	ELF1	protein_coding	E74 like ETS transcription factor 1 [Source:HGNC Symbol;Acc:HGNC:3316]	24.5999	27.2142	23.8134	27.3083	27.7658	12.6369	12.3748	13.3458	14.245	16.6984	23.3474	26.3244	25.4803	24.8388	13.8508	14.2918	13.9085	14.2216	13.711
ENSG00000229473	RGS17P1	processed_pseudogene	regulator of G protein signaling 17 pseudogene 1 [Source:HGNC Symbol;Acc:HGNC:39729]	0.433989	0.328794	0.319642	0.776848	0.477596	0.545765	0.322762	0.656287	0.424223	0.835046	0.416309	0	0.800642	0.178212	0	0.301282	0.150906	0.199974	0.339004
ENSG00000120688	WBP4	protein_coding	WW domain binding protein 4 [Source:HGNC Symbol;Acc:HGNC:12739]	43.9858	41.0777	38.0838	40.1533	39.8894	41.1174	39.3525	39.0967	40.0816	39.8676	44.2507	42.7602	42.4585	47.9138	44.2887	45.8035	46.9675	41.8168	44.4729
ENSG00000264226	MIR3168	miRNA	microRNA 3168 [Source:HGNC Symbol;Acc:HGNC:38249]	0	0	0	0	0	0	0	0	0	0	0	0	0	0	0	0	0	0	0
ENSG00000244264	RN7SL597P	misc_RNA	RNA, 7SL, cytoplasmic 597, pseudogene [Source:HGNC Symbol;Acc:HGNC:46613]	0	0	0	0	0	0	0	0	0	0	0	0	0	0	0	0	0	0	0
ENSG00000165572	KBTBD6	protein_coding	kelch repeat and BTB domain containing 6 [Source:HGNC Symbol;Acc:HGNC:25340]	12.5791	14.0345	14.5726	16.0873	12.3628	9.05309	9.51434	10.6611	10.7571	8.86682	13.7527	12.6629	15.2548	14.875	9.08305	8.22858	10.0926	10.7543	10.4229
ENSG00000278390		lncRNA	novel transcript, antisense to KBTBD7 and MTRF1	0.251305	0.380781	0.416455	0.44984	0.414833	1.05343	1.12139	0.997573	0.77789	0.604425	0.241067	0.261297	0.656792	0.257988	0.643291	0.785068	0.655375	0.752675	0.932439
ENSG00000215482	CALM2P3	processed_pseudogene	calmodulin 2 pseudogene 3 [Source:HGNC Symbol;Acc:HGNC:1448]	78.2169	69.4492	67.7128	64.8701	81.5664	76.6283	73.3429	73.1511	72.9736	76.1063	73.6633	80.4749	69.8481	85.382	80.6214	78.1095	71.1843	69.9471	85.1754
ENSG00000120696	KBTBD7	protein_coding	kelch repeat and BTB domain containing 7 [Source:HGNC Symbol;Acc:HGNC:25266]	4.13844	4.35746	4.32947	3.80977	3.97802	2.33663	2.41199	2.87368	2.09696	2.3401	4.71521	4.72101	4.31599	5.97218	2.81388	2.58567	3.24219	2.40505	3.60213
ENSG00000225133	MORF4L1P4	processed_pseudogene	mortality factor 4 like 1 pseudogene 4 [Source:HGNC Symbol;Acc:HGNC:39257]	0	0	0.0905543	0	0	0	0	0	0	0	0	0	0.075607	0	0	0	0	0	0
ENSG00000120662	MTRF1	protein_coding	mitochondrial translation release factor 1 [Source:HGNC Symbol;Acc:HGNC:7469]	7.94858	9.6989	9.42892	10.2285	8.86818	10.4104	10.4608	11.3415	10.2761	9.62043	8.78431	7.22109	8.68345	7.71625	7.91947	9.95534	9.59076	11.2408	9.1417
ENSG00000277662		lncRNA	novel transcript, sense intronic to MTRF1	0.965778	0.182921	1.42263	1.03726	1.06282	2.0242	1.61608	1.82559	1.73075	2.32284	1.54406	1.60669	0.593903	1.18976	1.9017	2.51422	3.35819	1.33503	3.20622
ENSG00000231404	RAC1P3	processed_pseudogene	Rac family small GTPase 1 pseudogene 3 [Source:HGNC Symbol;Acc:HGNC:31833]	0	0	0	0	0	0	0	0	0	0.132696	0	0	0	0	0	0	0	0	0
ENSG00000172766	NAA16	protein_coding	N-alpha-acetyltransferase 16, NatA auxiliary subunit [Source:HGNC Symbol;Acc:HGNC:26164]	11.3137	11.2234	11.0966	11.4693	11.4438	9.06246	9.2472	10.4177	9.56265	10.148	11.3543	10.9716	11.4004	11.5226	9.4404	9.60382	11.1203	9.83268	10.7844
ENSG00000223280	RNU6-57P	snRNA	RNA, U6 small nuclear 57, pseudogene [Source:HGNC Symbol;Acc:HGNC:42547]	0	0	0	0	0	0	0	0	0	0	0	0	0	0	0	0	0	0	0
ENSG00000214222	TUBBP2	processed_pseudogene	tubulin beta pseudogene 2 [Source:HGNC Symbol;Acc:HGNC:12415]	1.36251	1.76957	0.860155	0.418099	0.642605	1.46865	0.868553	0.220758	1.14158	0.561777	0.186715	0.485721	0.359087	0.479569	0.689886	1.41881	0.812176	1.34532	0.684194
ENSG00000205240	OR7E36P	unprocessed_pseudogene	olfactory receptor family 7 subfamily E member 36 pseudogene [Source:HGNC Symbol;Acc:HGNC:8409]	0	0	0	0	0	0	0	0	0.081969	0	0	0	0	0	0	0	0	0	0
ENSG00000234655	OR7E155P	unprocessed_pseudogene	olfactory receptor family 7 subfamily E member 155 pseudogene [Source:HGNC Symbol;Acc:HGNC:31310]	0	0	0	0	0	0	0	0	0	0	0	0	0	0	0	0	0	0	0
ENSG00000215480	OR7E37P	unprocessed_pseudogene	olfactory receptor family 7 subfamily E member 37 pseudogene [Source:HGNC Symbol;Acc:HGNC:8410]	0	0	0	0	0	0	0	0	0	0.0858009	0	0	0	0.109868	0	0	0	0	0
ENSG00000102760	RGCC	protein_coding	regulator of cell cycle [Source:HGNC Symbol;Acc:HGNC:20369]	1.33609	1.70815	2.02963	2.95965	2.02172	1.5752	1.21103	1.79948	1.38765	1.36574	2.56333	2.81317	2.61894	2.36606	1.57853	1.13044	1.48086	1.15434	0.880597
ENSG00000288600		lncRNA	novel transcript	0	0	0	0	0	0	0	0	0	0	0	0	0	0	0	0	0	0	0
ENSG00000288598		lncRNA	novel transcript	0	0	0	0	0	0	0	0.0252102	0	0.0213847	0	0	0	0	0	0	0	0.0307267	0
ENSG00000102763	VWA8	protein_coding	von Willebrand factor A domain containing 8 [Source:HGNC Symbol;Acc:HGNC:29071]	12.2886	13.9016	12.3073	13.1981	13.6461	10.6156	10.1136	11.4837	11.6088	11.007	10.7611	11.0334	12.2405	9.61612	7.43045	9.3941	8.68943	11.9773	8.42749
ENSG00000284584	MIR5006	miRNA	microRNA 5006 [Source:HGNC Symbol;Acc:HGNC:43495]	0	0	0	0	0	0	0	0	0	0.699667	0	0	0.670841	0	0	0	0	0	0
ENSG00000241406	RN7SL515P	misc_RNA	RNA, 7SL, cytoplasmic 515, pseudogene [Source:HGNC Symbol;Acc:HGNC:46531]	0	0	0	0	0	0	0	0	0	0	0	0	0	0	0	0	0	0	0
ENSG00000206962	RNU6-74P	snRNA	RNA, U6 small nuclear 74, pseudogene [Source:HGNC Symbol;Acc:HGNC:42564]	0	0	0	0	0	0	0	0	0	0	0	0	0	0	0	0	0	0	0
ENSG00000229696	KARS1P1	processed_pseudogene	lysyl-tRNA synthetase 1 pseudogene 1 [Source:HGNC Symbol;Acc:HGNC:39207]	0.639258	0.518902	0.756686	0.63753	0.301496	0.516795	0.458444	0.466087	0.535605	0.922507	0.262807	0.455779	0.336952	0.337505	0.485519	0.380386	0.619215	0.757434	0.374511
ENSG00000278338	VWA8-AS1	lncRNA	VWA8 antisense RNA 1 (head to head) [Source:HGNC Symbol;Acc:HGNC:44270]	0	0	0.0425113	0.0826546	0	0	0.0429263	0	0	0	0	0	0	0	0	0	0.04014	0.0531916	0
ENSG00000226093	RPS28P8	processed_pseudogene	ribosomal protein S28 pseudogene 8 [Source:HGNC Symbol;Acc:HGNC:36938]	0	0	0	0	0	0	0	0	0	0	0	0	0	0	0	0	0	0	0
ENSG00000102780	DGKH	protein_coding	diacylglycerol kinase eta [Source:HGNC Symbol;Acc:HGNC:2854]	5.41798	6.75459	6.74841	6.23146	5.32337	4.93325	5.14642	5.49669	5.20667	5.33558	5.52621	6.24668	6.39785	6.14503	4.59148	5.30859	5.60888	5.54918	5.26611
ENSG00000231530		lncRNA	novel transcript	0.881528	0.751335	0.730421	0.236693	0.242526	0.554285	0.737552	0.499899	0.430845	0.424041	0.634212	0.549948	0.203285	0.814475	0.26037	0.229489	0	0.913929	0.516444
ENSG00000237263	MAPK6P3	processed_pseudogene	mitogen-activated protein kinase 6 pseudogene 3 [Source:HGNC Symbol;Acc:HGNC:18977]	1.85011	1.63994	2.1666	1.86781	3.17617	1.07024	1.11452	1.76259	2.49569	2.81226	2.48463	3.1856	2.62813	4.33043	2.75412	2.38893	2.47034	1.94368	3.77193
ENSG00000270809	CHCHD2P11	processed_pseudogene	coiled-coil-helix-coiled-coil-helix domain containing 2 pseudogene 11 [Source:HGNC Symbol;Acc:HGNC:49029]	0.175052	0	0	0	0	0	0	0	0	0	0	0	0	0	0	0	0	0.241981	0
ENSG00000234213	FHP1	processed_pseudogene	fumarate hydratase pseudogene 1 [Source:HGNC Symbol;Acc:HGNC:39442]	18.2074	20.9498	21.4981	22.3659	22.6667	24.9002	22.5966	22.457	21.8021	26.6033	23.0328	19.452	20.4687	19.486	17.2089	21.6852	22.5544	22.18	18.4003
ENSG00000023516	AKAP11	protein_coding	A-kinase anchoring protein 11 [Source:HGNC Symbol;Acc:HGNC:369]	27.7474	31.2299	31.3679	31.0835	29.7452	24.6662	22.7272	25.2292	24.5203	24.5134	29.5659	30.6242	32.3228	26.7177	22.3346	25.2476	24.139	24.5374	22.7837
ENSG00000283554	LINC02341	lncRNA	long intergenic non-protein coding RNA 2341 [Source:HGNC Symbol;Acc:HGNC:53261]	0	0	0.0682479	0	0.0679821	0	0	0	0	0	0	0	0.0569826	0	0	0	0	0.0853941	0.072382
ENSG00000233259	FABP3P2	processed_pseudogene	fatty acid binding protein 3 pseudogene 2 [Source:HGNC Symbol;Acc:HGNC:3558]	0	0	0	0	0	0	0	0	0	0	0	0	0	0	0	0	0	0	0
ENSG00000120659	TNFSF11	protein_coding	TNF superfamily member 11 [Source:HGNC Symbol;Acc:HGNC:11926]	0	0	0	0	0	0	0	0	0	0	0	0	0	0	0	0	0	0	0
ENSG00000179813	FAM216B	protein_coding	family with sequence similarity 216 member B [Source:HGNC Symbol;Acc:HGNC:26883]	0	0	0	0.0260362	0	0	0	0	0	0	0	0	0	0	0	0	0	0	0
ENSG00000271216	LINC01050	lncRNA	long intergenic non-protein coding RNA 1050 [Source:HGNC Symbol;Acc:HGNC:49044]	0	0	0	0	0	0	0	0	0	0	0	0	0	0	0	0	0	0	0
ENSG00000229546	LINC00428	lncRNA	long intergenic non-protein coding RNA 428 [Source:HGNC Symbol;Acc:HGNC:42763]	0	0	0	0	0	0	0	0	0	0	0	0	0	0	0	0	0	0	0
ENSG00000133106	EPSTI1	protein_coding	epithelial stromal interaction 1 [Source:HGNC Symbol;Acc:HGNC:16465]	0	0	0.0279687	0	0	0	0	0	0	0.0243555	0.0242847	0	0	0	0	0	0	0	0
ENSG00000238025	ZDHHC4P1	processed_pseudogene	zinc finger DHHC-type containing 4 pseudogene 1 [Source:HGNC Symbol;Acc:HGNC:39443]	0.23188	0.351349	0.76853	0.249042	0.680478	0.388803	0.862259	0.52598	0.528878	0.446165	0.148289	0.289321	0.712971	0.666532	0.365273	0.482924	0.241887	0.213692	0.18113
ENSG00000120675	DNAJC15	protein_coding	DnaJ heat shock protein family (Hsp40) member C15 [Source:HGNC Symbol;Acc:HGNC:20325]	7.40033	8.26358	7.76103	7.67158	8.62782	7.75527	7.65733	7.72417	7.39105	7.60451	7.92192	8.02914	7.60778	8.78626	8.16024	8.48792	8.67068	7.44254	8.55789
ENSG00000229928	LINC00400	lncRNA	long intergenic non-protein coding RNA 400 [Source:HGNC Symbol;Acc:HGNC:42729]	0	0	0	0	0	0	0	0	0	0	0	0	0	0	0	0	0	0	0
ENSG00000276569		processed_pseudogene	molybdenum cofactor synthesis 3 (MOCS3) pseudogene	0	0	0	0	0	0	0	0	0	0	0	0	0	0	0	0	0	0	0
ENSG00000120658	ENOX1	protein_coding	ecto-NOX disulfide-thiol exchanger 1 [Source:HGNC Symbol;Acc:HGNC:25474]	0	0.0535246	0.0520347	0	0	0	0	0	0	0.0226563	0	0	0.0217228	0	0	0.0490459	0.0491322	0	0.0275934
ENSG00000232540	RPL36P19	processed_pseudogene	ribosomal protein L36 pseudogene 19 [Source:HGNC Symbol;Acc:HGNC:42648]	0	0	0	0	0	0	0	0	0	0	0	0	0	0	0	0	0	0	0
ENSG00000238189	ENOX1-AS2	lncRNA	ENOX1 antisense RNA 2 [Source:HGNC Symbol;Acc:HGNC:42397]	0	0	0	0	0	0	0	0	0	0	0	0	0	0	0	0	0	0	0
ENSG00000233821	ENOX1-AS1	lncRNA	ENOX1 antisense RNA 1 [Source:HGNC Symbol;Acc:HGNC:42396]	0	0	0	0	0	0	0	0	0	0	0	0	0	0	0	0.0213218	0	0	0
ENSG00000287842		lncRNA	novel transcript, sense intronic to ENOX1	0.0938951	0	0	0	0	0.118078	0	0	0	0	0.0900701	0	0	0	0	0	0	0	0
ENSG00000287029		lncRNA	novel transcript, antisense to ENOX1	0	0	0	0	0	0	0	0	0	0	0	0	0	0	0	0	0	0	0
ENSG00000270522		lncRNA	novel transcript	0	0	0	0	0	0	0	0	0	0	0	0	0	0	0	0	0	0	0
ENSG00000151773	CCDC122	protein_coding	coiled-coil domain containing 122 [Source:HGNC Symbol;Acc:HGNC:26478]	3.88531	4.54779	3.26224	3.79731	3.63435	3.81108	3.42412	3.30494	2.88639	3.58839	3.46614	4.60538	3.44054	5.21715	3.16731	4.04587	3.76928	4.24296	3.41433
ENSG00000274001		lncRNA	novel transcript, sense intronic to CCDC122	0	0	0	0.382715	0.196073	0	0.397522	0	0.174161	0.171411	0.170912	0.222306	0.164348	0.219491	0.420999	0	0.37172	0	0.208763
ENSG00000179630	LACC1	protein_coding	laccase domain containing 1 [Source:HGNC Symbol;Acc:HGNC:26789]	1.85825	2.34638	2.03222	2.05626	2.87122	1.0386	1.5914	1.12829	1.17426	2.14891	2.55679	2.45909	2.18157	2.0811	1.35274	1.54412	1.44894	1.01193	1.75945
ENSG00000281883		protein_coding	novel transcript	0	0	0	0	0	0	0	0	0	0	0	0	0	0	0	0	0	0	0
ENSG00000280060		TEC	TEC	0	0	0	0	0	0	0.194855	0	0	0.168042	0.167554	0	0.161119	0	0	0.181887	0	0	0
ENSG00000233725	NRAD1	lncRNA	non-coding RNA in the aldehyde dehydrogenase 1A pathway [Source:HGNC Symbol;Acc:HGNC:26981]	0	0	0	0	0	0	0	0	0	0	0.0239214	0	0	0	0	0	0	0	0
ENSG00000179611	DGKZP1	processed_pseudogene	diacylglycerol kinase zeta pseudogene 1 [Source:HGNC Symbol;Acc:HGNC:39263]	67.8663	67.5614	71.921	69.237	72.4021	65.8846	57.9313	63.7344	64.7616	69.8105	68.6677	69.5761	68.4228	69.0144	66.7661	64.729	63.7006	67.0046	62.6361
ENSG00000226519	LINC00390	lncRNA	long intergenic non-protein coding RNA 390 [Source:HGNC Symbol;Acc:HGNC:42718]	0.0247062	0	0.0272949	0.0265347	0	0.0621388	0	0	0.0241502	0	0	0	0.045579	0.0304359	0	0.0257271	0.0515448	0	0
ENSG00000227258	SMIM2-AS1	lncRNA	SMIM2 antisense RNA 1 [Source:HGNC Symbol;Acc:HGNC:42674]	0.264896	0.367928	0.227618	0.158056	0.129561	0.111041	0.262675	0.300436	0.287706	0.198213	0.141169	0.330515	0.135748	0.0362588	0.10432	0.0919475	0.0921094	0.366177	0.172433
ENSG00000139656	SMIM2	protein_coding	small integral membrane protein 2 [Source:HGNC Symbol;Acc:HGNC:28776]	0	0	0	0	0	0	0.146903	0.0746762	0	0.190033	0	0	0	0	0.0777896	0	0	0.0910168	0.0771479
ENSG00000235285	SMIM2-IT1	lncRNA	SMIM2 intronic transcript 1 [Source:HGNC Symbol;Acc:HGNC:41492]	0	0	0.184897	0	0	0	0	0	0	0	0	0	0	0	0	0	0	0	0.196098
ENSG00000276854		lncRNA	novel transcript	0	0	0	0	0	0	0	0	0	0	0	0	0	0	0	0	0	0	0
ENSG00000276319	MIR8079	miRNA	microRNA 8079 [Source:HGNC Symbol;Acc:HGNC:50021]	0	0	0	0	0	0	0	0	0	0	0	0	0	0	0	0	0	0	0
ENSG00000230731		lncRNA	novel transcript	0	0	0	0	0	0	0	0	0	0	0	0	0	0	0.0248918	0	0	0	0
ENSG00000277831		lncRNA	novel transcript	0	0	0	0	0	0	0	0	0	0	0	0	0	0	0.184238	0	0	0	0
ENSG00000151778	SERP2	protein_coding	stress associated endoplasmic reticulum protein family member 2 [Source:HGNC Symbol;Acc:HGNC:20607]	3.09222	3.17397	3.41622	2.99968	1.75635	2.5088	2.22553	1.81011	2.04759	1.82332	2.00939	1.4935	2.48428	0.614411	2.00342	1.55806	1.45675	1.51676	0.818133
ENSG00000237361	TUSC8	lncRNA	tumor suppressor candidate 8 [Source:HGNC Symbol;Acc:HGNC:49111]	0	0	0	0	0	0	0	0	0	0	0	0	0	0	0	0	0	0	0
ENSG00000102804	TSC22D1	protein_coding	TSC22 domain family member 1 [Source:HGNC Symbol;Acc:HGNC:16826]	28.6256	35.0164	29.1786	25.3823	35.6371	16.8431	18.0554	16.4385	15.7814	20.2705	29.0558	34.5947	26.8753	33.7433	20.8499	20.7527	19.3613	16.214	23.1624
ENSG00000280357		TEC	TEC	0	0	0	0	0	0	0	0	0	0	0	0	0	0	0	0	0	0	0
ENSG00000225727		transcribed_processed_pseudogene	filamin A interacting protein 1-like (FILIP1L) pseudogene	0	0	0	0	0	0	0	0	0	0	0	0	0	0	0	0	0	0	0
ENSG00000278156	TSC22D1-AS1	lncRNA	TSC22D1 antisense RNA 1 [Source:HGNC Symbol;Acc:HGNC:43684]	0.0843571	0.223684	0.217458	0.120801	0.0309444	0.176806	0.125475	0.0637832	0.164918	0	0.188815	0.245592	0.129688	0.138561	0.166106	0.175686	0.11733	0.233221	0.0658943
ENSG00000230793	SMARCE1P5	processed_pseudogene	SWI/SNF related, matrix associated, actin dependent regulator of chromatin, subfamily e, member 1 pseudogene 5 [Source:HGNC Symbol;Acc:HGNC:39734]	14.0406	15.7333	13.9245	14.3784	14.589	14.1254	15.0075	17.4057	17.0441	14.7644	10.0858	11.2445	15.3006	9.17132	11.7275	10.8806	8.92416	12.9092	10.2534
ENSG00000237585	LINC00407	lncRNA	long intergenic non-protein coding RNA 407 [Source:HGNC Symbol;Acc:HGNC:42739]	0	0	0	0	0	0	0	0	0	0	0	0	0	0	0	0	0	0	0
ENSG00000276527		lncRNA	novel transcript	0	0	0	0	0	0.242416	0	0	0	0	0	0	0	0	0	0	0	0	0
ENSG00000235097	LINC00330	lncRNA	long intergenic non-protein coding RNA 330 [Source:HGNC Symbol;Acc:HGNC:42047]	0	0	0	0	0	0	0	0	0	0	0	0	0	0	0	0	0	0	0
ENSG00000083635	NUFIP1	protein_coding	nuclear FMR1 interacting protein 1 [Source:HGNC Symbol;Acc:HGNC:8057]	10.3676	10.1361	9.98095	10.7646	10.8022	10.8119	11.5914	11.7325	13.6622	11.8541	9.85708	8.74821	10.7084	10.3649	9.9403	10.8679	11.1748	12.3296	12.1747
ENSG00000223732		lncRNA	novel transcript	0	0	0	0	0	0	0	0	0	0	0	0	0	0	0	0	0	0	0
ENSG00000133114	GPALPP1	protein_coding	GPALPP motifs containing 1 [Source:HGNC Symbol;Acc:HGNC:20298]	19.1706	19.1393	16.7953	19.649	17.3039	15.9549	15.442	15.9319	15.6797	14.0879	18.4433	17.341	16.3945	16.2952	15.2755	15.5008	15.8196	17.9759	16.6993
ENSG00000265802	RN7SL49P	misc_RNA	RNA, 7SL, cytoplasmic 49, pseudogene [Source:HGNC Symbol;Acc:HGNC:46065]	0	0.305072	0.889741	0.28832	0.295426	0.337593	0	0	0	0.258266	0.257516	0.669903	0.247626	0	0	0.55909	0.840112	0.371092	0
ENSG00000223341	RN7SKP3	misc_RNA	RN7SK pseudogene 3 [Source:HGNC Symbol;Acc:HGNC:42621]	0	0	0	0	0	0	0	0	0	0	0	0	0	0	0	0	0	0	0
ENSG00000188342	GTF2F2	protein_coding	general transcription factor IIF subunit 2 [Source:HGNC Symbol;Acc:HGNC:4653]	70.9862	70.9992	74.5367	86.0351	64.3285	61.7704	61.4052	68.9039	73.741	53.37	59.5525	53.8951	82.47	50.6912	51.6265	52.4205	54.3106	67.602	46.3204
ENSG00000271818	RN7SKP4	misc_RNA	RN7SK pseudogene 4 [Source:HGNC Symbol;Acc:HGNC:42622]	0	0	0	0	0	0	0	0	0	0	0	0	0	0	0	0	0	0	0
ENSG00000277358		unprocessed_pseudogene	glyceraldehyde-3-phosphate dehydrogenase (GAPDH) pseudogene	0	0	0.685124	0	0	0	0	0	0	0	0	0.773764	0	0	0	0	0	1.7145	0
ENSG00000180332	KCTD4	protein_coding	potassium channel tetramerization domain containing 4 [Source:HGNC Symbol;Acc:HGNC:23227]	4.59502	4.92224	3.20402	5.01601	4.64224	0.89993	1.55462	2.05043	1.91446	0.942113	2.31231	2.4437	4.51649	2.55194	0.489481	1.01973	1.33585	1.92639	0.794361
ENSG00000270381		processed_pseudogene	cytochrome c oxidase subunit VIc (COX6C) pseudogene	0	0	0	0	0	0.445145	0	0	0	0	0.339556	0	0	0	0	0	0	0	0
ENSG00000133112	TPT1	protein_coding	tumor protein, translationally-controlled 1 [Source:HGNC Symbol;Acc:HGNC:12022]	534.715	574.307	520.243	532.044	529.501	487.298	504.114	490.731	475.249	501.525	495.221	528.272	509.021	518.49	453.724	491.815	468.186	458.008	485.029
ENSG00000253051		snoRNA		0	0	0	0	0	0	0	0	0	0	0	0	0	0	0	0	0	0	0
ENSG00000199477	SNORA31	snoRNA	small nucleolar RNA, H/ACA box 31 [Source:HGNC Symbol;Acc:HGNC:32621]	0.615374	0	0	0.660919	0	0	0	0.697935	0	1.18405	0	0	0.567634	0	1.45407	0	0	0	0
ENSG00000273149		lncRNA	novel transcript, antisense to TPT1	16.7344	46.6927	52.758	34.7769	51.0554	44.6553	48.4163	40.5823	44.8178	48.0367	39.4139	41.5898	43.5476	52.125	43.5602	45.9024	37.184	39.3067	38.0996
ENSG00000170919	TPT1-AS1	lncRNA	TPT1 antisense RNA 1 [Source:HGNC Symbol;Acc:HGNC:43686]	2.54285	4.09166	4.82304	3.33527	4.7052	4.66932	4.09191	4.13461	4.39935	3.87523	4.10142	4.91357	4.48359	3.57613	5.6363	5.62393	5.49298	4.75937	3.90231
ENSG00000228886		lncRNA	novel transcript	0	0.293263	0.8553	0	0	0.324525	0	0	0	0	0	0	0.23804	0	0	0.268724	0	0	0
ENSG00000214455	RCN1P2	processed_pseudogene	reticulocalbin 1 pseudogene 2 [Source:HGNC Symbol;Acc:HGNC:39204]	269.81	281.876	263.018	265.552	297.209	247.054	218.477	242.447	237.928	267.227	288.088	290.938	265.814	321.396	248.526	260.201	268.776	254.649	296.775
ENSG00000174032	SLC25A30	protein_coding	solute carrier family 25 member 30 [Source:HGNC Symbol;Acc:HGNC:27371]	20.6166	20.9223	20.726	22.3301	19.2032	19.0604	17.5661	18.5525	20.5156	17.082	21.3899	20.628	23.0262	19.3444	19.068	19.3536	21.6431	22.5216	21.137
ENSG00000251015	SLC25A30-AS1	lncRNA	SLC25A30 antisense RNA 1 [Source:HGNC Symbol;Acc:HGNC:42795]	0.228241	0	0.126078	0.122567	0.125587	0	0	0	0.111553	0	0	0.284781	0.105267	0	0	0	0.119046	0	0
ENSG00000229303	PPIAP25	processed_pseudogene	peptidylprolyl isomerase A pseudogene 25 [Source:HGNC Symbol;Acc:HGNC:39270]	0	0	0	0	0	0	0	0	0	0.142525	0	0	0	0	0	0	0	0	0
ENSG00000136152	COG3	protein_coding	component of oligomeric golgi complex 3 [Source:HGNC Symbol;Acc:HGNC:18619]	13.4356	14.3503	13.3299	13.0718	11.7898	12.7437	12.4804	12.4495	13.2019	10.7124	15.3816	16.194	14.7909	15.0153	15.5622	15.5453	15.9757	14.6638	17.0183
ENSG00000165837	ERICH6B	protein_coding	glutamate rich 6B [Source:HGNC Symbol;Acc:HGNC:26523]	0	0	0	0	0	0	0	0	0	0	0	0	0	0	0.0389911	0.0343665	0.034427	0.045621	0
ENSG00000200709	RNA5SP27	rRNA_pseudogene	RNA, 5S ribosomal pseudogene 27 [Source:HGNC Symbol;Acc:HGNC:42603]	0	0	0	0	0	0	0	0	0	0	0	0	0	0	0	0	0	0	0
ENSG00000232786	TIMM9P3	processed_pseudogene	TIMM9 pseudogene 3 [Source:HGNC Symbol;Acc:HGNC:39930]	0.583932	0.663588	0.322558	0	0.321302	0.367163	0	0	1.71237	0	0	0	0.538631	0	0.344943	0.608062	0.304566	0.403596	0
ENSG00000228869	COX4I1P2	processed_pseudogene	cytochrome c oxidase subunit 4I1 pseudogene 2 [Source:HGNC Symbol;Acc:HGNC:38036]	0	0	0	0	0.160945	0	0	0	0	0	0	0	0	0	0	0	0	0	0
ENSG00000235366	LINC01055	lncRNA	long intergenic non-protein coding RNA 1055 [Source:HGNC Symbol;Acc:HGNC:49049]	0	0	0	0	0	0	0	0	0	0	0	0	0	0	0	0	0	0	0
ENSG00000237876	AKR1B1P4	processed_pseudogene	aldo-keto reductase family 1 member B1 pseudogene 4 [Source:HGNC Symbol;Acc:HGNC:423]	0.173533	0	0.0958579	0.0931881	0.0954846	0	0.0967937	0	0.0848139	0	0	0	0.0800352	0	0	0	0.0905109	0.239882	0
ENSG00000174015	CBY2	protein_coding	chibby family member 2 [Source:HGNC Symbol;Acc:HGNC:30720]	0	0	0	0	0	0	0	0	0	0	0	0	0	0	0	0	0	0	0
ENSG00000274357	Metazoa_SRP	misc_RNA	Metazoan signal recognition particle RNA [Source:RFAM;Acc:RF00017]	0	0	0	0	0	0	0	0	0	0	0	0	0	0	0	0	0	0	0
ENSG00000215475	SIAH3	protein_coding	siah E3 ubiquitin protein ligase family member 3 [Source:HGNC Symbol;Acc:HGNC:30553]	0	0	0	0	0.0124434	0.0142195	0	0	0	0	0	0	0	0	0	0	0	0	0
ENSG00000123200	ZC3H13	protein_coding	zinc finger CCCH-type containing 13 [Source:HGNC Symbol;Acc:HGNC:20368]	43.8406	44.5374	41.1372	43.4955	37.1779	42.6476	41.1492	43.6231	43.7416	40.1519	38.0349	39.4382	41.5807	36.6772	36.3888	39.1691	40.8825	42.7143	40.7649
ENSG00000235903	CPB2-AS1	lncRNA	CPB2 antisense RNA 1 [Source:HGNC Symbol;Acc:HGNC:39898]	0.0286425	0.0325498	0.0158219	0.0307624	0.0315205	0.0720392	0.047929	0.0324854	0.027998	0.0413337	0.0137379	0	0.0396308	0.0352852	0.0676794	0.0447392	0.0597573	0.0593907	0.0671211
ENSG00000080618	CPB2	protein_coding	carboxypeptidase B2 [Source:HGNC Symbol;Acc:HGNC:2300]	0	0	0	0	0	0	0	0	0	0	0	0	0	0	0	0	0	0	0
ENSG00000136167	LCP1	protein_coding	lymphocyte cytosolic protein 1 [Source:HGNC Symbol;Acc:HGNC:6528]	0	0.0230506	0.022409	0	0.0223217	0.0255078	0.0452555	0.0460099	0.0198272	0.0975702	0	0	0	0	0.0239641	0.0211218	0.021159	0.0841167	0.0237664
ENSG00000240767	RN7SL288P	misc_RNA	RNA, 7SL, cytoplasmic 288, pseudogene [Source:HGNC Symbol;Acc:HGNC:46304]	0	0	0	0	0	0	0	0	0	0	0	0	0	0	0	0	0	0	0
ENSG00000173988	LRRC63	protein_coding	leucine rich repeat containing 63 [Source:HGNC Symbol;Acc:HGNC:34296]	0	0	0	0	0	0	0	0	0	0	0	0	0	0	0	0	0	0	0
ENSG00000252854	RN7SKP5	misc_RNA	RN7SK pseudogene 5 [Source:HGNC Symbol;Acc:HGNC:42623]	0	0	0	0	0	0	0	0	0	0	0	0	0	0	0	0	0	0	0
ENSG00000251106	ABITRAMP1	processed_pseudogene	ABITRAM pseudogene 1 [Source:HGNC Symbol;Acc:HGNC:39851]	1.62659	0.840218	1.96039	2.38224	2.27822	1.48766	1.15473	0.503133	2.16816	1.70714	1.41848	1.47602	1.6368	2.18598	1.74703	1.69381	1.69679	2.65732	2.2524
ENSG00000287863		lncRNA	novel transcript	0	0	0	0	0	0	0	0	0	0	0	0	0	0	0	0	0	0	0
ENSG00000261097	LINC00563	lncRNA	long intergenic non-protein coding RNA 563 [Source:HGNC Symbol;Acc:HGNC:43707]	0	0	0	0	0	0	0	0	0	0	0	0	0	0	0	0	0	0	0
ENSG00000102445	RUBCNL	protein_coding	rubicon like autophagy enhancer [Source:HGNC Symbol;Acc:HGNC:20420]	0	0	0	0	0	0	0	0	0	0.00681514	0.00679533	0	0	0	0	0	0	0	0
ENSG00000223336	RNU2-6P	snRNA	RNA, U2 small nuclear 6, pseudogene [Source:HGNC Symbol;Acc:HGNC:42506]	0	0	0	0	0	0	0	0	0	0	0	0	0	0	0	0	0	0	0
ENSG00000252385	RNU6-68P	snRNA	RNA, U6 small nuclear 68, pseudogene [Source:HGNC Symbol;Acc:HGNC:42558]	0	0	0	0	0	0	0	0	0	0	0	0	0	0	0	0	0	0	0
ENSG00000241353	PPP1R2P4	processed_pseudogene	protein phosphatase 1 regulatory inhibitor subunit 2 pseudogene 4 [Source:HGNC Symbol;Acc:HGNC:16319]	0	0	0	0	0	0	0	0	0	0	0	0	0	0	0	0	0	0	0
ENSG00000231817	LINC01198	lncRNA	long intergenic non-protein coding RNA 1198 [Source:HGNC Symbol;Acc:HGNC:49598]	0	0	0	0	0.053388	0	0	0	0	0	0	0.060531	0	0	0	0	0.0506071	0	0.0568433
ENSG00000285576		transcribed_unprocessed_pseudogene	novel keratin associated protein pseudogene	0	0	0	0	0	0	0	0	0	0	0	0	0	0	0	0	0	0	0
ENSG00000227019	OR7E101P	unprocessed_pseudogene	olfactory receptor family 7 subfamily E member 101 pseudogene [Source:HGNC Symbol;Acc:HGNC:15342]	0	0	0	0	0	0	0	0	0	0	0	0	0	0	0	0	0	0	0
ENSG00000277228		lncRNA	novel transcript	0	0	0	0	0	0	0	0	0	0	0	0	0	0	0	0	0	0	0
ENSG00000205105	COX17P1	processed_pseudogene	COX17 pseudogene 1 [Source:HGNC Symbol;Acc:HGNC:24341]	114.581	107.957	104.492	126.642	109.588	134.661	139.908	123.811	137.662	117.449	127.5	117.491	104.539	102.658	133.895	127.994	125.611	124.985	135.72
ENSG00000230243	FKBP1AP3	processed_pseudogene	FKBP prolyl isomerase 1A pseudogene 3 [Source:HGNC Symbol;Acc:HGNC:3716]	0	0	0	0	0	0	0	0	0	0	0	0	0	0	0	0	0	0	0
ENSG00000136141	LRCH1	protein_coding	leucine rich repeats and calponin homology domain containing 1 [Source:HGNC Symbol;Acc:HGNC:20309]	16.7065	15.7369	16.0924	16.4773	17.8318	17.9203	14.663	16.8625	17.9734	19.4585	17.2936	15.7368	16.7752	18.829	17.888	16.0805	17.2027	17.4149	20.3156
ENSG00000278462		lncRNA	novel transcript, sense intronic to LRCH1	0	0	0	0	0	0	0	0	0	0	0	0	0	0	0	0	0	0	0
ENSG00000139684	ESD	protein_coding	esterase D [Source:HGNC Symbol;Acc:HGNC:3465]	251.057	246.053	249.927	254.079	246.99	268.154	260.009	248.642	272.613	260.756	256.369	251.988	261.466	255.917	252.263	260.912	262.86	275.724	269.999
ENSG00000102468	HTR2A	protein_coding	5-hydroxytryptamine receptor 2A [Source:HGNC Symbol;Acc:HGNC:5293]	0	0	0	0	0	0	0	0	0	0	0	0	0	0	0	0	0	0	0
ENSG00000224517	HTR2A-AS1	lncRNA	HTR2A antisense RNA 1 [Source:HGNC Symbol;Acc:HGNC:40289]	0	0	0	0	0	0	0	0	0	0	0	0	0	0	0	0	0	0	0
ENSG00000234590	GNG5P5	processed_pseudogene	G protein subunit gamma 5 pseudogene 5 [Source:HGNC Symbol;Acc:HGNC:33554]	0	0	0	0	0	0	0	0	0	0	0	0	0	0	0	0	0	0	0
ENSG00000244521	RN7SL700P	misc_RNA	RNA, 7SL, cytoplasmic 700, pseudogene [Source:HGNC Symbol;Acc:HGNC:46716]	0	0	0	0	0	0	0	0	0	0	0	0	0	0	0	0	0	0	0
ENSG00000136143	SUCLA2	protein_coding	succinate-CoA ligase ADP-forming subunit beta [Source:HGNC Symbol;Acc:HGNC:11448]	37.3584	37.4664	38.2887	38.6987	36.7329	40.4291	38.8777	38.377	40.384	39.259	41.898	41.1059	40.8005	43.8535	43.7667	42.6442	45.2352	43.5074	46.288
ENSG00000234145	NAP1L4P3	processed_pseudogene	nucleosome assembly protein 1 like 4 pseudogene 3 [Source:HGNC Symbol;Acc:HGNC:39738]	127.286	122.299	118.355	124.722	117.587	115.776	109.707	115.016	115.968	107.628	119.492	112.521	122.623	122.352	105.474	106.182	108.552	117.913	113.756
ENSG00000229423	RPL27AP8	processed_pseudogene	ribosomal protein L27a pseudogene 8 [Source:HGNC Symbol;Acc:HGNC:36544]	0	0	0	0	0	0	0	0	0	0	0	0	0	0	0	0	0	0	0.210167
ENSG00000228573		lncRNA	novel transcript	0	0	0	0	0.214202	0	0	0.220758	0	0	0	0	0	0	0	0	0	0	0
ENSG00000260388	LINC00562	lncRNA	long intergenic non-protein coding RNA 562 [Source:HGNC Symbol;Acc:HGNC:43706]	0.259105	0.184032	0.143127	0.486993	0.106927	0.0814597	0.361311	0.1102	0.189956	0.405071	0.217481	0.0808224	0.119502	0.199497	0.267854	0.168632	0.304073	0.0895428	0.0758985
ENSG00000287456		lncRNA	novel transcript, antisense to SUCLA2	0	0	0	0	0	0	0	0	0	0	0	0	0	0	0	0	0	0	0
ENSG00000227848	SUCLA2-AS1	lncRNA	SUCLA2 antisense RNA 1 [Source:HGNC Symbol;Acc:HGNC:39965]	0.144925	0.164695	0	0	0	0	0.161674	0.164369	0	0	0	0	0	0	0	0	0	0	0
ENSG00000136159	NUDT15	protein_coding	nudix hydrolase 15 [Source:HGNC Symbol;Acc:HGNC:23063]	78.5951	81.0136	81.2211	88.2248	93.8969	68.4701	67.3243	72.4729	71.0968	79.1873	74.8786	69.84	87.8047	71.8032	59.9371	61.2533	66.4853	69.7293	61.9577
ENSG00000276968		lncRNA	novel transcript, antisense to NUDT15	0.184329	0.418947	0.203643	0.395942	0.20285	0	0	0.209059	0	0	0.17682	0	0.170029	0	0	0.191946	0.192284	0.764415	0.215978
ENSG00000136146	MED4	protein_coding	mediator complex subunit 4 [Source:HGNC Symbol;Acc:HGNC:17903]	44.8972	46.4641	44.1905	45.5137	35.5819	42.9369	45.1762	44.279	47.7031	34.7599	46.3366	47.5165	42.8219	43.2857	43.8188	44.4611	43.6878	43.5179	43.7068
ENSG00000229111	MED4-AS1	lncRNA	MED4 antisense RNA 1 [Source:HGNC Symbol;Acc:HGNC:39213]	0	0.335467	0	0	0	0	0	0.167402	0	0	0.141586	0.368323	0.136148	0.181829	0.174381	0	0	0	0.172942
ENSG00000224510	POLR2KP2	processed_pseudogene	RNA polymerase II subunit K pseudogene 2 [Source:HGNC Symbol;Acc:HGNC:42652]	0	0	0	0	0	0	0	0	0	0	0	0	0	0	0	0	0	0	0
ENSG00000136156	ITM2B	protein_coding	integral membrane protein 2B [Source:HGNC Symbol;Acc:HGNC:6174]	32.859	37.9722	33.1746	31.629	35.8552	30.5926	32.6935	27.5819	27.4303	31.6733	36.9437	39.3663	32.9064	36.9727	32.8819	34.5471	33.0198	29.1562	34.1993
ENSG00000231473	RB1-DT	lncRNA	RB1 divergent transcript [Source:HGNC Symbol;Acc:HGNC:42778]	0	0.109532	0	0	0	0.060604	0	0.0546576	0.0471075	0	0.0462287	0.0601299	0	0	0	0	0	0.0666177	0
ENSG00000139687	RB1	protein_coding	RB transcriptional corepressor 1 [Source:HGNC Symbol;Acc:HGNC:9884]	83.8744	89.2718	84.7108	85.505	95.9395	93.7031	80.6151	84.0143	86.1199	103.129	84.0467	82.44	86.1583	81.4166	88.5477	87.1656	86.5315	91.7525	96.6245
ENSG00000238086	PPP1R26P1	processed_pseudogene	protein phosphatase 1 regulatory subunit 26 pseudogene 1 [Source:HGNC Symbol;Acc:HGNC:42015]	0	0	0	0	0	0	0	0	0	0	0	0	0	0	0	0	0	0	0
ENSG00000177197	PCNPP5	processed_pseudogene	PEST containing nuclear protein pseudogene 5 [Source:HGNC Symbol;Acc:HGNC:41977]	168.147	137.785	130.826	158.085	122.629	142.642	136.927	146.566	167.127	151.367	137.844	133.018	133.931	133.792	149.926	153.446	143.133	151.279	149.079
ENSG00000277684		lncRNA	novel transcript, antisense to RB1	0	0	0	0	0	0	0	0	0	0	0	0	0	0	0	0	0	0	0
ENSG00000139679	LPAR6	protein_coding	lysophosphatidic acid receptor 6 [Source:HGNC Symbol;Acc:HGNC:15520]	0	0	0	0	0	0.0669792	0	0	0	0.0256203	0	0	0.0245647	0.0328067	0.0314628	0.0277312	0	0	0
ENSG00000277233	Metazoa_SRP	misc_RNA	Metazoan signal recognition particle RNA [Source:RFAM;Acc:RF00017]	0.279715	0	0	0	0	0	0	0	0	0.269103	0.268321	0.349006	1.54809	0	0	0	0.291787	0	0
ENSG00000136161	RCBTB2	protein_coding	RCC1 and BTB domain containing protein 2 [Source:HGNC Symbol;Acc:HGNC:1914]	8.93347	8.66505	7.72882	7.29734	9.19416	7.43681	7.41125	7.02107	6.64158	8.20717	8.93164	8.22639	8.3797	8.30821	8.14625	7.28488	7.2452	7.09639	7.75471
ENSG00000287599		lncRNA	novel transcript, antisense to RCBTB2	0	0	0	0	0	0	0	0	0	0	0	0	0	0	0	0	0	0	0
ENSG00000274929		lncRNA	novel transcript, sense intronic to RCBTB2	0	0.30975	0.451692	0	0.449933	0	0.152034	0	0.133217	0	0	0	0.251422	0.16789	0	0.283831	0	0	0
ENSG00000233456	LINC01077	lncRNA	long intergenic non-protein coding RNA 1077 [Source:HGNC Symbol;Acc:HGNC:49120]	0	0	0	0	0	0	0	0	0	0	0	0	0	0	0	0	0	0	0
ENSG00000233610	LINC00462	lncRNA	long intergenic non-protein coding RNA 462 [Source:HGNC Symbol;Acc:HGNC:42811]	0	0	0	0	0	0	0	0	0	0	0	0	0	0	0	0	0	0	0
ENSG00000152207	CYSLTR2	protein_coding	cysteinyl leukotriene receptor 2 [Source:HGNC Symbol;Acc:HGNC:18274]	0	0	0	0	0	0	0	0	0	0	0	0	0	0	0	0	0	0	0
ENSG00000225131	PSME2P2	processed_pseudogene	proteasome activator subunit 2 pseudogene 2 [Source:HGNC Symbol;Acc:HGNC:30160]	52.9134	58.0535	51.0084	49.4651	60.3681	54.6129	48.0642	48.4766	39.9929	52.665	46.4823	46.6282	46.2784	44.3482	46.8521	37.13	39.4604	39.0208	39.6364
ENSG00000275202		lncRNA	novel transcript, antisense to FNDC3A	2.68842	2.31201	2.08711	2.18505	2.55875	1.64473	1.78325	2.14262	1.34947	2.58642	2.6486	1.9945	1.7426	2.14826	2.06026	1.8159	1.59171	1.50661	1.61758
ENSG00000102531	FNDC3A	protein_coding	fibronectin type III domain containing 3A [Source:HGNC Symbol;Acc:HGNC:20296]	47.4075	50.7858	50.1822	54.5007	55.1621	39.9358	36.7383	41.1791	43.4367	45.1345	54.0986	52.2896	54.3881	60.3799	41.4471	42.9028	45.0356	43.8812	54.0811
ENSG00000201662	RNU6-60P	snRNA	RNA, U6 small nuclear 60, pseudogene [Source:HGNC Symbol;Acc:HGNC:42550]	0	0	0	0	0	0.976725	0	0	0	0	0	0	0	0	0	0	0	0	0
ENSG00000223724	RAD17P2	processed_pseudogene	RAD17 pseudogene 2 [Source:HGNC Symbol;Acc:HGNC:9809]	0	0.0919692	0	0	0.133592	0	0	0.0458936	0	0.0389294	0.155265	0.0504884	0	0.149547	0	0.0421368	0.0844219	0	0
ENSG00000199788	RNY3P2	misc_RNA	RNY3 pseudogene 2 [Source:HGNC Symbol;Acc:HGNC:42486]	0	0.89129	0	0	0	0	0	0	0	0	0	0	0	0	0	0	0	0	0
ENSG00000235957	COX7CP1	processed_pseudogene	cytochrome c oxidase subunit 7C pseudogene 1 [Source:HGNC Symbol;Acc:HGNC:2293]	326.244	342.339	346.619	333.385	367.737	330.627	393.695	343.551	338.452	366.779	298.965	340.517	352.436	336.204	301.757	317.164	319.027	340.396	325.63
ENSG00000231665	OGFOD1P1	processed_pseudogene	2-oxoglutarate and iron dependent oxygenase domain containing 1 pseudogene 1 [Source:HGNC Symbol;Acc:HGNC:39202]	1.35676	1.02789	0.832735	0.917481	1.27189	1.20066	1.17721	1.36781	1.27711	1.69203	1.30149	0.626983	1.1588	1.29999	1.128	0.941884	0.943543	1.25034	1.23645
ENSG00000102539	MLNR	protein_coding	motilin receptor [Source:HGNC Symbol;Acc:HGNC:4495]	0	0	0	0	0	0	0	0	0	0	0	0	0	0	0	0	0	0	0
ENSG00000274351		unprocessed_pseudogene	protein-kinase, interferon-inducible double stranded RNA dependent inhibitor, repressor of (P58 repressor) PRKRIR	0	0	0	0	0	0	0	0	0	0	0	0	0	0	0	0	0	0	0
ENSG00000288743		lncRNA	novel transcript	1.34349	0.416389	0.809597	0.787048	0.806444	1.38233	0.545	0.692608	1.43264	0.705008	0.35148	0.457171	0.788622	1.35414	0.577187	1.27182	0.891844	1.35066	1.28796
ENSG00000102543	CDADC1	protein_coding	cytidine and dCMP deaminase domain containing 1 [Source:HGNC Symbol;Acc:HGNC:20299]	4.9379	4.67177	3.88918	4.77048	5.95406	6.68506	6.0884	6.75262	6.32793	6.8417	4.14748	3.09529	4.22792	3.75462	6.58753	6.29827	6.30936	5.91139	6.25636
ENSG00000102547	CAB39L	protein_coding	calcium binding protein 39 like [Source:HGNC Symbol;Acc:HGNC:20290]	6.69544	7.65804	6.91823	7.67969	8.94199	9.72783	9.25796	9.4123	7.96387	10.2771	8.16866	7.8133	7.41522	8.94224	10.5215	10.65	10.5783	9.46506	12.7451
ENSG00000136169	SETDB2	protein_coding	SET domain bifurcated histone lysine methyltransferase 2 [Source:HGNC Symbol;Acc:HGNC:20263]	3.39185	3.56142	3.84699	3.94761	3.86039	2.72469	2.56092	3.08631	2.92472	2.64279	3.7609	3.31485	3.93766	3.38408	2.27029	2.47106	2.87902	2.7633	2.64446
ENSG00000236577	SNRPGP14	processed_pseudogene	small nuclear ribonucleoprotein polypeptide G pseudogene 14 [Source:HGNC Symbol;Acc:HGNC:42039]	0	0	0	0	0	0	0.407506	0.4143	0	0	0.35041	0.455779	0.336952	0	0.431572	1.14116	0	0.504956	1.28404
ENSG00000136147	PHF11	protein_coding	PHD finger protein 11 [Source:HGNC Symbol;Acc:HGNC:17024]	12.3451	16.3777	11.8362	9.98792	13.7053	11.558	11.2237	9.00531	7.974	10.935	14.5028	14.7247	11.6382	14.4712	10.8585	13.9879	11.5731	12.4794	14.4648
ENSG00000136144	RCBTB1	protein_coding	RCC1 and BTB domain containing protein 1 [Source:HGNC Symbol;Acc:HGNC:18243]	20.0196	23.7713	21.9188	22.3159	22.4705	26.4559	26.7642	25.6937	28.7781	27.2099	19.9125	19.6991	21.6517	18.9579	23.6757	25.274	25.4642	27.4808	26.8014
ENSG00000176882		processed_pseudogene	novel pseudogene	0	0	0	0	0	0	0	0	0	0	0	0	0	0	0	0	0	0	0
ENSG00000152213	ARL11	protein_coding	ADP ribosylation factor like GTPase 11 [Source:HGNC Symbol;Acc:HGNC:24046]	0	0	0	0	0	0	0	0	0	0	0	0	0	0	0	0	0	0	0
ENSG00000123179	EBPL	protein_coding	EBP like [Source:HGNC Symbol;Acc:HGNC:18061]	55.3522	58.1574	62.509	64.1098	62.8963	42.0122	42.0186	49.2198	53.1461	50.3374	52.3904	56.9061	66.5416	65.0621	38.986	45.3613	49.3702	50.1426	48.3544
ENSG00000102753	KPNA3	protein_coding	karyopherin subunit alpha 3 [Source:HGNC Symbol;Acc:HGNC:6396]	108.136	107.126	117.395	123.751	127.343	110.73	97.6778	113.146	115.797	120.732	93.2255	88.2311	122.032	71.451	80.3663	78.6676	86.7915	110.245	71.0225
ENSG00000276436		lncRNA	novel transcript, antisense to KPNA3	0.568711	0.21543	0	0	0	0.238395	0	0	0.185304	0	0	0.23653	0	0	0	0	0	0.262051	0.22212
ENSG00000222148	RNY4P30	misc_RNA	RNY4 pseudogene 30 [Source:HGNC Symbol;Acc:HGNC:42498]	0	0	0	0	0	0	0	0	0	0	0	0	0	0	0	0	0	0	0
ENSG00000181358	CTAGE10P	processed_pseudogene	CTAGE family member 10, pseudogene [Source:HGNC Symbol;Acc:HGNC:37288]	0.830551	0.830587	0.587249	0.749297	1.13336	0.501342	0.370614	0.452151	0.617014	0.351577	0.573636	0.580323	0.58225	0.532047	0.392501	0.311354	0.381213	0.505166	0.389263
ENSG00000200064	RNY4P9	misc_RNA	RNY4 pseudogene 9 [Source:HGNC Symbol;Acc:HGNC:34058]	0	0	0.911144	0	0	0	0	0	0	0	0	0	0	0	0	0	0	0	0
ENSG00000123178	SPRYD7	protein_coding	SPRY domain containing 7 [Source:HGNC Symbol;Acc:HGNC:14297]	22.5012	19.4432	22.4532	24.0552	22.4229	20.277	19.7516	22.7564	24.5542	22.9693	20.7888	20.2801	23.8881	24.7816	21.4694	20.6776	22.0661	23.5791	23.54
ENSG00000231607	DLEU2	lncRNA	deleted in lymphocytic leukemia 2 [Source:HGNC Symbol;Acc:HGNC:13748]	13.6953	15.0179	12.9808	13.0263	13.9591	13.2506	12.6847	11.7498	11.1394	12.0574	13.7433	14.7233	13.1689	13.852	12.3591	12.7877	12.8102	10.3041	12.4644
ENSG00000204977	TRIM13	protein_coding	tripartite motif containing 13 [Source:HGNC Symbol;Acc:HGNC:9976]	6.59396	8.04483	6.90724	6.83329	7.03809	5.38027	5.40014	5.46516	5.10903	4.62523	5.59549	6.23246	7.26228	6.87347	4.37723	4.47812	5.26817	4.70998	4.845
ENSG00000264864	MIR3613	miRNA	microRNA 3613 [Source:HGNC Symbol;Acc:HGNC:38964]	0	0	0	0.98758	1.01192	2.31271	1.02579	0	0.898832	1.76927	0.882065	1.14731	0	0	2.17274	0.957522	0.959208	0	1.07741
ENSG00000198553	KCNRG	protein_coding	potassium channel regulator [Source:HGNC Symbol;Acc:HGNC:18893]	0.147872	0.168044	0.108911	0.0529387	0.271216	0	0.0549869	0.335422	0.192726	0.142261	0	0.123001	0.1364	0.0607218	0.0582343	0.0513274	0.205671	0.0681364	0.115508
ENSG00000277913		misc_RNA		0	0	0	0	0	0	0	0	0	0	0	0	0	0	0	0	0	0	0
ENSG00000277066		misc_RNA		0	0	0	0	0	0	0	0	0	0	0	0	0	0	0	0	0	0	0
ENSG00000208006	MIR16-1	miRNA	microRNA 16-1 [Source:HGNC Symbol;Acc:HGNC:31545]	0	0	0	0	0	0	0	0	0	0	0	0	0	0	0	0	0	0	0
ENSG00000283785	MIR15A	miRNA	microRNA 15a [Source:HGNC Symbol;Acc:HGNC:31543]	0	0	0	0	0	0	0	0	0	0	0	0	0	0	0	0	0	0	0
ENSG00000274878		misc_RNA		0	0	0	0	0	0	0	0	0	0	0	0	0	0	0	1.14116	0	0	0
ENSG00000273612		misc_RNA		0	0	0	0	0	0	0	0	0	0	0	0	0	0	0	0	0	0	0
ENSG00000277752		misc_RNA		0	0	0	0	0	0	0	0	0	0	0	0	0	0	0	0	0	0	0
ENSG00000275559		misc_RNA		0	0	0	0	0	0	0	0	0	0.565907	0.564262	0	0	0	0	0	0	0	0
ENSG00000176124	DLEU1	lncRNA	deleted in lymphocytic leukemia 1 [Source:HGNC Symbol;Acc:HGNC:13747]	3.43394	3.4707	3.17265	3.16588	3.11013	2.80885	3.44093	3.60169	3.40122	2.99668	2.53613	2.52146	2.9573	1.98413	2.02851	2.23094	2.40922	2.33143	2.17201
ENSG00000276089		misc_RNA		0	0	0	0	0	0	0	0	0	0	0	0	0	0	0	0	0	0	0
ENSG00000214359	RPL18P10	processed_pseudogene	ribosomal protein L18 pseudogene 10 [Source:HGNC Symbol;Acc:HGNC:35957]	0	0.168981	0.164277	0	0.163637	0	0	0	0.14535	0.429164	0	0.185531	0.137161	0.183181	0	0	0.155114	0.205549	0.174228
ENSG00000273541		misc_RNA		0	0	0	0	0	0	0	0	0	0	0	0	0	0	0	0	0	0	0
ENSG00000274270		lncRNA	novel transcript, sense intronic to DLEU1	0.0906329	0.377654	0.467271	0.292022	0.132986	0.227952	0.202214	0.479699	0.206718	0.319712	0.260822	0.188474	0.222938	0.186087	0.285542	0.314594	0.220603	0.501142	0.283186
ENSG00000232150	ST13P4	processed_pseudogene	ST13, Hsp70 interacting protein pseudogene 4 [Source:HGNC Symbol;Acc:HGNC:18487]	16.7609	20.5445	19.0832	20.4383	20.7003	20.2494	19.841	22.1641	19.3171	21.2653	20.2205	18.8125	18.3637	21.8202	20.494	19.0541	21.1491	17.7058	20.9252
ENSG00000223676	RPL34P26	processed_pseudogene	ribosomal protein L34 pseudogene 26 [Source:HGNC Symbol;Acc:HGNC:36100]	0	0	0	0.24271	0	0	0	0	0.220899	0	0.433558	0	0	0	0.26699	0	0	0	0.264787
ENSG00000286191		lncRNA	novel transcript	0	0	0	0	0	0	0	0	0	0	0	0	0	0	0	0	0	0	0
ENSG00000186047	DLEU7	protein_coding	deleted in lymphocytic leukemia 7 [Source:HGNC Symbol;Acc:HGNC:17567]	0.0382403	0.0869136	0	0	0.0841652	0	0	0.0433708	0	0.110368	0	0	0.0352736	0.0471087	0	0	0.0398906	0	0
ENSG00000200711	RNA5SP28	rRNA_pseudogene	RNA, 5S ribosomal pseudogene 28 [Source:HGNC Symbol;Acc:HGNC:42604]	0	0	0	0	0	0	0	0	0	0	0	0	0	0	0	0	0	0	0
ENSG00000233672	RNASEH2B-AS1	lncRNA	RNASEH2B antisense RNA 1 [Source:HGNC Symbol;Acc:HGNC:39967]	0	0.024347	0	0.02301	0	0	0	0.0485975	0	0.0206115	0.0411032	0	0	0	0	0	0	0.0592316	0
ENSG00000136104	RNASEH2B	protein_coding	ribonuclease H2 subunit B [Source:HGNC Symbol;Acc:HGNC:25671]	15.6394	17.2704	15.2699	15.9703	16.454	14.3748	15.1815	13.9859	13.9909	14.5734	14.7824	16.0808	15.0606	13.5571	14.7624	13.813	13.5469	13.1525	13.5277
ENSG00000123201	GUCY1B2	transcribed_unitary_pseudogene	guanylate cyclase 1 soluble subunit beta 2 (pseudogene) [Source:HGNC Symbol;Acc:HGNC:4686]	0	0	0	0	0	0	0	0	0	0	0	0	0	0	0	0	0	0	0
ENSG00000222920	RNA5SP29	rRNA_pseudogene	RNA, 5S ribosomal pseudogene 29 [Source:HGNC Symbol;Acc:HGNC:42605]	0	0	0	0	0	0	0	0	0	0	0	0	0	0	0	0	0	0	0
ENSG00000226792	C13orf42	protein_coding	chromosome 13 open reading frame 42 [Source:HGNC Symbol;Acc:HGNC:42693]	0	0	0	0	0	0	0	0	0	0	0	0	0.0239975	0	0	0	0	0	0
ENSG00000214878	RPL5P31	processed_pseudogene	ribosomal protein L5 pseudogene 31 [Source:HGNC Symbol;Acc:HGNC:42036]	0	0	0	0	0	0	0	0	0	0	0	0	0	0	0	0	0	0	0
ENSG00000274652		lncRNA	novel transcript	0	0	0	0	0	0	0	0	0	0	0	0	0	0	0	0	0	0	0
ENSG00000271242	PRELID3BP2	processed_pseudogene	PRELI domain containing 3B pseudogene 2 [Source:HGNC Symbol;Acc:HGNC:49064]	0	0	0	0	0	0	0	0	0	0	0	0	0	0	0	0	0	0	0
ENSG00000150510	FAM124A	protein_coding	family with sequence similarity 124 member A [Source:HGNC Symbol;Acc:HGNC:26413]	0.0169202	0.0769133	0.0373862	0.0726899	0	0	0.0377512	0.0191903	0	0.0162782	0.0162309	0.0211116	0.0156075	0.0833769	0.0999517	0.0176194	0.0529512	0.116947	0.0594763
ENSG00000253309	SERPINE3	protein_coding	serpin family E member 3 [Source:HGNC Symbol;Acc:HGNC:24774]	0	0	0.0614183	0	0	0.0699115	0.0620179	0	0	0.0534839	0.0533285	0	0	0	0.0656806	0	0	0	0
ENSG00000266072	MIR5693	miRNA	microRNA 5693 [Source:HGNC Symbol;Acc:HGNC:43499]	0	0	0	0	0	0	0	0	0	0	0	0	0	0	0	0	0	0	0
ENSG00000102786	INTS6	protein_coding	integrator complex subunit 6 [Source:HGNC Symbol;Acc:HGNC:14879]	7.79867	7.91381	7.36126	7.39014	7.89182	5.81654	5.88866	6.86309	6.41685	6.62979	7.3815	6.94853	7.58587	6.85414	6.04039	6.1933	6.47465	6.70193	6.50699
ENSG00000236778	INTS6-AS1	lncRNA	INTS6 antisense RNA 1 [Source:HGNC Symbol;Acc:HGNC:42691]	0.260158	0.485706	0.431127	0.219539	0.286299	1.23855	1.34747	1.32778	0.853734	1.14417	0.196083	0.324604	0.394245	0.366277	0.570818	1.04493	1.06616	1.31007	1.28463
ENSG00000224892	RPS4XP16	transcribed_processed_pseudogene	ribosomal protein S4X pseudogene 16 [Source:HGNC Symbol;Acc:HGNC:36365]	4.75828	2.81634	4.2712	3.3005	4.58184	4.86184	5.41877	6.85828	6.49231	6.19903	4.84972	5.19486	4.57202	3.05302	4.33337	3.71618	5.17045	6.57757	4.52993
ENSG00000243900	RN7SL320P	misc_RNA	RNA, 7SL, cytoplasmic 320, pseudogene [Source:HGNC Symbol;Acc:HGNC:46336]	0	0	0	0	0	0	0	0	0	0	0	0	0	0	0	0	0	0	0
ENSG00000229906	SNRPGP11	processed_pseudogene	small nuclear ribonucleoprotein polypeptide G pseudogene 11 [Source:HGNC Symbol;Acc:HGNC:39330]	0	0	0	0	0	0	0	0	0	0	0	0	0	0	0	0	0	0	0
ENSG00000266611	MIR4703	miRNA	microRNA 4703 [Source:HGNC Symbol;Acc:HGNC:41817]	0	0	0	0	0	0	0	0	0	0	0	0	0	0	0	0	0	0	0
ENSG00000252141	RNU6-65P	snRNA	RNA, U6 small nuclear 65, pseudogene [Source:HGNC Symbol;Acc:HGNC:42555]	0	0	0	0	0	0	0	0	0	0	0	0	0	0	0	0	0	0	0
ENSG00000139668	WDFY2	protein_coding	WD repeat and FYVE domain containing 2 [Source:HGNC Symbol;Acc:HGNC:20482]	11.1686	11.4404	12.4897	12.3528	11.135	9.04125	9.48733	9.59708	10.1243	9.70155	12.491	13.85	12.3814	12.9488	8.85725	10.4297	10.2967	9.72594	11.3254
ENSG00000206920	RNY1P6	misc_RNA	RNY1 pseudogene 6 [Source:HGNC Symbol;Acc:HGNC:42483]	0	0	0	0.788252	0	0	0	0	0	0	0	0	0	0	0	0	0	0	0
ENSG00000242893	RN7SL413P	misc_RNA	RNA, 7SL, cytoplasmic 413, pseudogene [Source:HGNC Symbol;Acc:HGNC:46429]	0	0	0	0	0	0	0	0	0	0	0	0	0	0	0	0	0	0	0
ENSG00000224451	ATP5PBP1	processed_pseudogene	ATP synthase peripheral stalk-membrane subunit b pseudogene 1 [Source:HGNC Symbol;Acc:HGNC:39742]	0	0	0.155327	0	0	0	0	0	0	0	0	0	0	0	0	0	0.439988	0	0.164736
ENSG00000285444		protein_coding	novel transcript	0	0	0.0404305	0.0196522	0	0.0460214	0.0204126	0.0207529	0.0357724	0	0	0.0228307	0	0	0.0216181	0.0190541	0	0	0
ENSG00000102796	DHRS12	protein_coding	dehydrogenase/reductase 12 [Source:HGNC Symbol;Acc:HGNC:25832]	0.730952	0.92296	0.807542	0.828665	0.536265	0.76601	1.40434	0.921133	0.833587	0.976693	0.506404	0.912021	0.449497	0.550287	0.527745	0.888017	0.593053	1.01042	0.333067
ENSG00000231856		lncRNA	novel transcript	0.535406	0.811258	0.542215	0.814629	0.589204	1.06606	0.945695	0.809652	0.348905	1.03018	0.855992	0.556696	0.370403	1.26418	1.52868	0.557531	0.791226	0.678438	1.09784
ENSG00000281106	TMEM272	protein_coding	transmembrane protein 272 [Source:HGNC Symbol;Acc:HGNC:26737]	0	0	0	0	0	0	0	0	0	0	0	0	0	0	0.0227581	0	0	0	0
ENSG00000123171	CCDC70	protein_coding	coiled-coil domain containing 70 [Source:HGNC Symbol;Acc:HGNC:25303]	0	0	0	0.073941	0.0757632	0	0	0	0	0	0.066041	0.0858998	0	0	0	0	0	0	0
ENSG00000232872	CTAGE3P	processed_pseudogene	CTAGE family member 3, pseudogene [Source:HGNC Symbol;Acc:HGNC:24348]	0.0998319	0.151267	0.147057	0.214441	0.036621	0.041848	0	0.0754839	0.0325285	0.0640295	0.19153	0.249124	0.0613914	0.0819896	0.117946	0	0.0347134	0.0460006	0.116973
ENSG00000279677		TEC	TEC	0	0	0	0	0	0	0	0	0	0	0	0	0	0	0	0	0	0	0
ENSG00000123191	ATP7B	protein_coding	ATPase copper transporting beta [Source:HGNC Symbol;Acc:HGNC:870]	1.00635	0.964506	1.13858	1.01572	1.12081	1.2198	1.35259	1.30638	1.70666	1.46975	1.32591	1.58846	1.29735	2.1658	1.70464	1.67922	1.85925	1.609	2.23042
ENSG00000236044	FABP5P2	processed_pseudogene	fatty acid binding protein 5 pseudogene 2 [Source:HGNC Symbol;Acc:HGNC:31060]	0.196075	0	0.21662	0	0.431553	0.246575	0.656204	0.444763	0.191663	0.565907	0.188087	0	0.542592	0	0	0.408355	0.613611	1.08417	0.689225
ENSG00000253710	ALG11	protein_coding	ALG11 alpha-1,2-mannosyltransferase [Source:HGNC Symbol;Acc:HGNC:32456]	4.05523	3.95207	3.97782	4.54014	4.44917	4.28064	3.81103	4.34843	4.36037	4.27969	5.18671	4.30848	4.79481	5.34388	5.00882	4.65788	4.71736	4.82431	5.39946
ENSG00000253797	UTP14C	protein_coding	UTP14C small subunit processome component [Source:HGNC Symbol;Acc:HGNC:20321]	0	0	0	0	0	0	0	0	0	0	0	0	0	0	0	0	0	0	0
ENSG00000197168	NEK5	protein_coding	NIMA related kinase 5 [Source:HGNC Symbol;Acc:HGNC:7748]	0.0274156	0	0	0	0	0.0344766	0	0	0	0	0	0.0342069	0.0252887	0	0	0	0.0285987	0	0
ENSG00000273523		lncRNA	novel transcript, antisense to NEK3 & NEK5	0	0	0	0	0	0	0	0	0	0	0	0	0	0	0	0	0	0	0
ENSG00000136098	NEK3	protein_coding	NIMA related kinase 3 [Source:HGNC Symbol;Acc:HGNC:7746]	6.09766	7.04245	6.1874	7.22521	3.6834	4.33417	4.91691	5.41232	5.47454	3.41139	8.64673	9.51019	7.55043	5.42972	6.8517	7.45392	7.22505	5.77206	5.74678
ENSG00000217576		lncRNA	novel transcript	0	0	0	0	0	0	0	0	0	0	0	0	0	0	0	0	0	0	0
ENSG00000243406	MRPS31P5	transcribed_unprocessed_pseudogene	mitochondrial ribosomal protein S31 pseudogene 5 [Source:HGNC Symbol;Acc:HGNC:39253]	0.068688	0.104077	0.177065	0.0983623	0.176376	0.057586	0.076626	0.155807	0.111904	0.0881092	0.153743	0.0285677	0.105599	0.0846177	0.0541009	0.119211	0.119421	0.1266	0.080482
ENSG00000285160	THSD1P1	transcribed_unprocessed_pseudogene	thrombospondin type 1 domain containing 1 pseudogene 1 [Source:HGNC Symbol;Acc:HGNC:31375]	0	0	0	0	0	0	0	0	0	0	0	0	0	0	0	0	0	0	0
ENSG00000285323		transcribed_unprocessed_pseudogene	SGT1 homolog, MIS12 kinetochore complex assembly cochaperone (SUGT1) pseudogene	0	0	0	0	0	0	0	0	0	0	0	0	0	0	0	0	0	0	0
ENSG00000272281	TPTE2P2	transcribed_unprocessed_pseudogene	transmembrane phosphoinositide 3-phosphatase and tensin homolog 2 pseudogene 2 [Source:HGNC Symbol;Acc:HGNC:38076]	0	0	0	0	0	0	0	0	0	0	0	0	0	0	0	0	0	0	0
ENSG00000271564	LINC02333	lncRNA	long intergenic non-protein coding RNA 2333 [Source:HGNC Symbol;Acc:HGNC:53253]	0	0	0	0	0	0	0	0	0	0	0	0	0.0866109	0	0	0	0	0	0
ENSG00000136114	THSD1	protein_coding	thrombospondin type 1 domain containing 1 [Source:HGNC Symbol;Acc:HGNC:17754]	4.21442	5.04589	5.04401	5.25378	4.16857	4.385	4.02982	4.43842	5.81155	4.27172	5.82346	5.6966	5.92376	6.11891	5.24586	5.22449	5.88789	6.24189	6.52527
ENSG00000199605	RNY4P24	misc_RNA	RNY4 pseudogene 24 [Source:HGNC Symbol;Acc:HGNC:42474]	0	0	0	0	0	0	0	0	0	0.801702	0	0	0	0	0	0	0	0	0
ENSG00000136100	VPS36	protein_coding	vacuolar protein sorting 36 homolog [Source:HGNC Symbol;Acc:HGNC:20312]	19.6741	21.2726	18.2249	18.426	24.116	17.9063	18.3447	16.4644	15.9214	21.6339	19.2724	18.0045	18.0357	19.8087	16.8021	16.3643	16.1758	15.5544	18.4743
ENSG00000278238		lncRNA	novel transcript	2.87248	3.9172	3.17346	2.93082	2.845	3.07046	3.52489	3.58365	1.26353	1.24357	1.51551	1.97122	1.85475	1.76933	2.2059	2.09383	1.49822	2.77953	2.52427
ENSG00000136108	CKAP2	protein_coding	cytoskeleton associated protein 2 [Source:HGNC Symbol;Acc:HGNC:1990]	217.952	211.158	192.616	212.159	208.096	190.283	177.11	170.662	172.235	165.846	188.92	188.767	215.46	147.624	166.37	174.299	161.314	170.738	151.592
ENSG00000235660	LINC00345	lncRNA	long intergenic non-protein coding RNA 345 [Source:HGNC Symbol;Acc:HGNC:42503]	0.0886411	0.302199	0.391716	0.333206	0.438965	0.50162	0.0988851	0.351868	0.216616	0.596946	0.17006	0.276498	0.163529	0.0545991	0.104725	0.184608	0.184933	0.428863	0.103861
ENSG00000244471	TPTE2P3	transcribed_unprocessed_pseudogene	transmembrane phosphoinositide 3-phosphatase and tensin homolog 2 pseudogene 3 [Source:HGNC Symbol;Acc:HGNC:27345]	0	0	0	0	0	0	0	0.050575	0	0.0858009	0	0	0	0	0	0	0	0	0
ENSG00000280296		TEC	TEC	0	0	0	0	0	0.032463	0	0	0.0252334	0	0	0	0	0.0636021	0	0	0.0269284	0	0
ENSG00000273784		lncRNA	novel transcript	0.0741415	0	0.122865	0.0796288	0	0.0466185	0.165419	0.126133	0	0.0713285	0.106682	0	0.0341948	0.319676	0.0437972	0.0386026	0.116012	0	0.0868718
ENSG00000250299	MRPS31P4	transcribed_unprocessed_pseudogene	mitochondrial ribosomal protein S31 pseudogene 4 [Source:HGNC Symbol;Acc:HGNC:42649]	1.29587	1.17812	1.33621	1.02064	0.950722	1.62963	1.73476	1.86166	1.7734	2.07785	1.32596	1.94026	1.03596	1.70283	1.53101	1.70927	1.53204	1.55249	1.82206
ENSG00000139675	HNRNPA1L2	protein_coding	heterogeneous nuclear ribonucleoprotein A1 like 2 [Source:HGNC Symbol;Acc:HGNC:27067]	0	0	0	0	0	0	0	0	0	0	0	0	0	0	0	0	0	0	0
ENSG00000273723	SUGT1-DT	lncRNA	SUGT1 divergent transcript [Source:HGNC Symbol;Acc:HGNC:54809]	0.902549	1.3054	1.08777	1.05747	0.812648	1.34137	1.09839	1.02364	0.721831	0.631495	0.865781	1.02375	1.43801	1.31402	0.484689	1.36705	0.855909	0.453684	0.769105
ENSG00000165416	SUGT1	protein_coding	SGT1 homolog, MIS12 kinetochore complex assembly cochaperone [Source:HGNC Symbol;Acc:HGNC:16987]	10.7957	10.2718	10.6037	10.9394	11.296	10.4148	11.0728	10.2899	10.4312	10.7719	10.1554	9.61433	11.4433	10.9471	10.0248	10.6123	10.3835	10.2612	11.1997
ENSG00000136110	CNMD	protein_coding	chondromodulin [Source:HGNC Symbol;Acc:HGNC:17005]	0	0	0	0	0	0	0	0	0	0	0	0	0	0	0	0	0	0	0
ENSG00000211579	MIR759	miRNA	microRNA 759 [Source:HGNC Symbol;Acc:HGNC:37307]	0	0	0	0	0	0	0	0	0	0	0	0	0	0	0	0	0	0	0
ENSG00000150276	PPIAP26	processed_pseudogene	peptidylprolyl isomerase A pseudogene 26 [Source:HGNC Symbol;Acc:HGNC:39271]	0	0.17416	0	0	0	0	0	0.173815	0	0	0.147011	0	0.141365	0	0	0	0	0	0
ENSG00000136099	PCDH8	protein_coding	protocadherin 8 [Source:HGNC Symbol;Acc:HGNC:8660]	0	0	0	0	0	0	0	0	0	0	0	0	0	0	0.0185759	0	0	0	0
ENSG00000102837	OLFM4	protein_coding	olfactomedin 4 [Source:HGNC Symbol;Acc:HGNC:17190]	0	0	0	0	0	0	0	0	0	0	0	0	0	0	0	0	0	0	0
ENSG00000237092	LINC01065	lncRNA	long intergenic non-protein coding RNA 1065 [Source:HGNC Symbol;Acc:HGNC:49103]	0	0	0	0	0	0	0	0	0	0	0	0	0	0	0	0	0	0	0
ENSG00000279325		lncRNA	novel transcript	0	0	0	0	0	0	0	0	0	0	0	0	0	0	0	0	0	0	0
ENSG00000225510	PCDH8P1	transcribed_processed_pseudogene	protocadherin 8 pseudogene 1 [Source:HGNC Symbol;Acc:HGNC:39937]	0	0	0	0	0	0	0	0	0	0	0	0	0	0	0	0	0	0	0
ENSG00000287722		lncRNA	novel transcript	0	0	0	0	0	0	0	0	0	0	0	0	0	0	0	0	0	0	0
ENSG00000241613	RN7SL618P	misc_RNA	RNA, 7SL, cytoplasmic 618, pseudogene [Source:HGNC Symbol;Acc:HGNC:46634]	0	0	0	0	0	0	0	0	0	0	0	0	0	0	0	0	0	0	0
ENSG00000287247		lncRNA	novel transcript	0	0	0	0	0	0	0	0	0	0	0	0	0	0	0	0	0	0	0
ENSG00000273919		lncRNA	novel transcript	0	0	0	0	0	0	0	0	0	0	0	0	0	0	0	0	0	0	0
ENSG00000288768		lncRNA	novel transcript	0	0	0	0	0	0	0	0	0	0	0	0	0	0	0	0	0	0	0
ENSG00000274316	ZNF646P1	unprocessed_pseudogene	zinc finger protein 646 pseudogene 1 [Source:HGNC Symbol;Acc:HGNC:39749]	0	0	0	0	0	0	0	0	0	0	0	0	0	0	0	0	0	0	0
ENSG00000261517	LINC00558	lncRNA	long intergenic non-protein coding RNA 558 [Source:HGNC Symbol;Acc:HGNC:43702]	0	0	0	0	0	0	0	0	0	0	0	0	0	0	0	0	0	0	0
ENSG00000234787	LINC00458	lncRNA	long intergenic non-protein coding RNA 458 [Source:HGNC Symbol;Acc:HGNC:42807]	0	0	0	0	0	0	0	0	0	0	0	0	0	0	0	0	0	0	0
ENSG00000271652		processed_pseudogene	chromosome X open reading frame 40A (CXorf40A) pseudogene	0	0	0	0	0	0	0	0	0	0	0	0	0	0	0	0	0	0	0
ENSG00000283126	MIR1297	miRNA	microRNA 1297 [Source:HGNC Symbol;Acc:HGNC:35289]	0	0	0	0	0	0	0	0	0	0	0	0	0	0	0	0	0	0	0
ENSG00000136149	RPL13AP25	processed_pseudogene	ribosomal protein L13a pseudogene 25 [Source:HGNC Symbol;Acc:HGNC:36981]	15.686	27.3329	29.1715	25.4108	30.0649	25.8082	36.8933	24.9067	22.744	27.5408	22.3197	28.0528	27.9736	20.7731	24.7096	21.3706	21.1355	30.1761	18.992
ENSG00000287460		lncRNA	novel transcript	0	0	0	0	0	0	0	0	0	0	0	0	0	0	0	0	0	0	0
ENSG00000286537		lncRNA	novel transcript	0	0	0	0	0	0	0	0	0	0	0	0	0	0	0	0	0	0	0
ENSG00000277047		lncRNA	novel transcript	0.0594343	0	0	0	0	0	0	0	0	0	0	0	0	0	0	0	0	0	0
ENSG00000278630	LINC02335	lncRNA	long intergenic non-protein coding RNA 2335 [Source:HGNC Symbol;Acc:HGNC:53255]	0	0	0	0	0	0	0	0	0	0	0	0	0	0	0	0	0	0	0
ENSG00000275071		misc_RNA		0	0	0	0	0	0	0	0	0	0	0	0	0	0	0	0	0	0	0
ENSG00000264387	MIR5007	miRNA	microRNA 5007 [Source:HGNC Symbol;Acc:HGNC:43468]	0	0	0	0	0	0	0	0	0	0	0	0	0	0	0	0	0	0	0
ENSG00000274090		lncRNA	novel transcript	0	0	0	0	0	0	0	0	0	0	0	0	0	0	0	0	0	0	0
ENSG00000228611	HNF4GP1	processed_pseudogene	hepatocyte nuclear factor 4 gamma pseudogene 1 [Source:HGNC Symbol;Acc:HGNC:35417]	0	0	0	0	0	0	0	0	0	0	0	0	0	0	0	0	0	0	0
ENSG00000286709		lncRNA	novel transcript	0	0	0	0	0	0	0	0	0	0	0	0	0	0	0	0	0	0	0
ENSG00000228319	SPATA2P1	processed_pseudogene	spermatogenesis associated 2 pseudogene 1 [Source:HGNC Symbol;Acc:HGNC:39446]	0	0	0	0	0	0	0	0	0	0	0	0	0	0	0	0	0	0	0
ENSG00000201665	RN7SKP6	misc_RNA	RN7SK pseudogene 6 [Source:HGNC Symbol;Acc:HGNC:42624]	0	0	0	0	0	0	0	0	0	0	0	0	0	0	0	0	0	0	0
ENSG00000289475		lncRNA	novel transcript	0	0	0	0	0	0	0	0	0	0	0	0	0	0	0	0	0	0	0
ENSG00000229665	PRR20C	protein_coding	proline rich 20C [Source:HGNC Symbol;Acc:HGNC:37221]	0	0	0	0	0	0	0	0	0	0	0	0	0	0	0	0	0	0	0
ENSG00000204919	PRR20A	protein_coding	proline rich 20A [Source:HGNC Symbol;Acc:HGNC:24754]	0	0	0	0	0	0	0	0	0	0	0	0	0	0	0	0	0	0	0
ENSG00000204918	PRR20B	protein_coding	proline rich 20B [Source:HGNC Symbol;Acc:HGNC:37220]	0	0	0	0	0	0	0	0	0	0	0	0	0	0	0	0	0	0	0
ENSG00000227151	PRR20D	protein_coding	proline rich 20D [Source:HGNC Symbol;Acc:HGNC:37222]	0	0	0	0	0	0	0	0	0	0	0	0	0	0	0	0	0	0	0
ENSG00000234278	PRR20E	protein_coding	proline rich 20E [Source:HGNC Symbol;Acc:HGNC:37223]	0	0	0	0	0	0	0	0	0	0	0	0	0	0	0	0	0	0	0
ENSG00000271140	PRR20FP	unprocessed_pseudogene	proline rich 20F, pseudogene [Source:HGNC Symbol;Acc:HGNC:49097]	0	0	0	0	0	0	0	0	0	0	0	0	0	0	0	0	0	0	0
ENSG00000230009	MTCO2P3	processed_pseudogene	MT-CO2 pseudogene 3 [Source:HGNC Symbol;Acc:HGNC:39576]	0	0	0	0	0	0	0	0	0	0	0	0	0	0	0	0	0	0	0
ENSG00000234421	SLC25A5P4	processed_pseudogene	solute carrier family 25 member 5 pseudogene 4 [Source:HGNC Symbol;Acc:HGNC:35471]	0	0	0	0	0	0	0	0	0	0	0	0	0	0.113408	0	0	0	0	0
ENSG00000225352	RPL31P53	processed_pseudogene	ribosomal protein L31 pseudogene 53 [Source:HGNC Symbol;Acc:HGNC:35749]	0	0	0	0	0	0	0	0	0	0	0	0	0	0	0	0	0	0	0
ENSG00000288765		lncRNA	novel transcript	0	0	0	0	0	0	0	0	0	0	0	0	0	0	0	0	0	0	0
ENSG00000118946	PCDH17	protein_coding	protocadherin 17 [Source:HGNC Symbol;Acc:HGNC:14267]	0	0	0	0	0	0	0	0	0	0	0	0	0	0	0	0	0	0	0
ENSG00000278722		lncRNA	novel transcript, antisense to PCDH17	0	0	0	0	0	0	0	0	0	0	0	0	0	0	0	0	0	0	0
ENSG00000202422	RNA5SP30	rRNA_pseudogene	RNA, 5S ribosomal pseudogene 30 [Source:HGNC Symbol;Acc:HGNC:42606]	0	0	0	0	0	0	0	0	0	0	0	0	0	0	0	0	0	0	0
ENSG00000277448	LINC02338	lncRNA	long intergenic non-protein coding RNA 2338 [Source:HGNC Symbol;Acc:HGNC:53258]	0	0	0	0	0	0	0	0	0	0	0	0	0	0	0	0	0	0	0
ENSG00000232954	LINC00374	lncRNA	long intergenic non-protein coding RNA 374 [Source:HGNC Symbol;Acc:HGNC:42698]	0	0	0	0	0	0	0	0	0	0	0	0	0	0	0	0	0	0	0
ENSG00000276208		unprocessed_pseudogene	exosome component 3 (EXOSC3)	0	0	0	0	0	0	0	0	0	0	0	0	0	0	0	0	0	0	0
ENSG00000222733	RNY4P29	misc_RNA	RNY4 pseudogene 29 [Source:HGNC Symbol;Acc:HGNC:42497]	0	0	0	0	0	0	0	0	0	0	0	0	0	0	0	0	0	0	0
ENSG00000214335	CTAGE16P	processed_pseudogene	CTAGE family member 16, pseudogene [Source:HGNC Symbol;Acc:HGNC:41967]	0.199002	0.376914	0.146569	0.320595	0.072999	0.250255	0.0739998	0.11285	0.0324206	0.127634	0.0318158	0.206915	0.0917817	0.0817176	0.039185	0.13815	0.103795	0.091696	0.116585
ENSG00000223717	DNAJA1P1	processed_pseudogene	DnaJ heat shock protein family (Hsp40) member A1 pseudogene 1 [Source:HGNC Symbol;Acc:HGNC:39337]	0.202187	0	0.0744574	0.144767	0	0.0847537	0	0.229313	0	0.129677	0.1293	0	0	0.0830257	0.0796245	0.0701807	0.210913	0	0.0789677
ENSG00000214281	HMGN2P39	processed_pseudogene	high mobility group nucleosomal binding domain 2 pseudogene 39 [Source:HGNC Symbol;Acc:HGNC:39410]	0	0.333009	0	0	0	0.737016	0	0	0	0	0	0.365625	0	0	0	0	0	0	0
ENSG00000232647	POLR3KP1	processed_pseudogene	RNA polymerase III subunit K pseudogene 1 [Source:HGNC Symbol;Acc:HGNC:39577]	0	0	0	0	0	0	0	0	0	0	0	0	0	0	0	0	0	0	0
ENSG00000288015		lncRNA	novel transcript	0	0	0	0	0	0	0	0	0	0	0	0	0	0	0	0	0	0	0
ENSG00000271190	RPP40P2	processed_pseudogene	ribonuclease P/MRP subunit p40 pseudogene 2 [Source:HGNC Symbol;Acc:HGNC:39770]	0	0	0	0	0	0	0	0	0	0	0	0	0	0	0	0	0	0	0
ENSG00000239003	RNU7-88P	snRNA	RNA, U7 small nuclear 88 pseudogene [Source:HGNC Symbol;Acc:HGNC:42617]	0	0	0	0	0	0	0	0	0	0	0	0	0	0	0	0	0	0	0
ENSG00000139734	DIAPH3	protein_coding	diaphanous related formin 3 [Source:HGNC Symbol;Acc:HGNC:15480]	120.327	114.344	106.895	117.716	112.824	162.639	135.21	139.989	143.888	137.674	124.563	114.793	112.376	105.821	173.293	163.8	151.32	149.459	161.374
ENSG00000227528	DIAPH3-AS1	lncRNA	DIAPH3 antisense RNA 1 [Source:HGNC Symbol;Acc:HGNC:39915]	0	0	0.282367	0	0	0.482122	0.71281	0.289877	0.249835	0.122945	0.367762	0.15945	0	0	0	0.399223	0.266617	0.353308	0
ENSG00000265745	RN7SL375P	misc_RNA	RNA, 7SL, cytoplasmic 375, pseudogene [Source:HGNC Symbol;Acc:HGNC:46391]	0	0	0	0	0	0	0	0	0	0	0	0	0	0	0	0.279545	0.280037	0	0
ENSG00000223815	DIAPH3-AS2	lncRNA	DIAPH3 antisense RNA 2 [Source:HGNC Symbol;Acc:HGNC:39916]	0	0	0	0	0	0	0	0	0	0	0	0	0	0	0	0	0	0	0
ENSG00000202151	RNY4P28	misc_RNA	RNY4 pseudogene 28 [Source:HGNC Symbol;Acc:HGNC:42496]	0	0	0	0	0	0	0	0	0	0	0	0	0	0	0	0	0	0	0
ENSG00000227336	LINC00434	lncRNA	long intergenic non-protein coding RNA 434 [Source:HGNC Symbol;Acc:HGNC:42769]	0	0	0	0	0	0	0	0	0	0	0	0	0	0	0	0	0	0	0
ENSG00000238213	TARDBPP2	processed_pseudogene	TARDBP pseudogene 2 [Source:HGNC Symbol;Acc:HGNC:39848]	4.74403	5.53889	5.02573	6.35148	5.29222	5.80243	4.42232	5.3068	5.52661	3.5637	5.2365	4.05425	5.15528	4.32313	4.2996	4.73705	5.15214	5.21036	7.00535
ENSG00000277549		unprocessed_pseudogene	phosphoglycerate mutase 1 (brain) (PGAM1) pseudogene	0	0	0	0	0	0	0	0	0	0	0	0	0	0	0	0	0	0	0
ENSG00000083544	TDRD3	protein_coding	tudor domain containing 3 [Source:HGNC Symbol;Acc:HGNC:20612]	12.0895	13.8997	11.8693	11.133	11.1475	8.61121	8.79794	8.62325	8.51689	7.95076	10.5325	12.0498	11.8922	10.9663	8.89908	10.0319	9.2614	10.0532	8.85333
ENSG00000223076	RNA5SP31	rRNA_pseudogene	RNA, 5S ribosomal pseudogene 31 [Source:HGNC Symbol;Acc:HGNC:42607]	0	0	0	0	0	0	0	0	0	0	0	0	0	0	0	0	0	0	0
ENSG00000225249	LINC00378	lncRNA	long intergenic non-protein coding RNA 378 [Source:HGNC Symbol;Acc:HGNC:42704]	0	0	0	0	0	0	0	0	0	0	0	0	0	0	0	0	0	0	0
ENSG00000236608	EIF4A1P6	processed_pseudogene	eukaryotic translation initiation factor 4A1 pseudogene 6 [Source:HGNC Symbol;Acc:HGNC:37925]	2.51235	3.08047	4.01732	2.84031	4.21995	3.49199	2.95021	3.22435	2.6497	2.73506	2.91738	2.88723	4.6349	3.50224	3.04633	2.40963	3.03459	3.65572	3.486
ENSG00000279657		TEC	TEC	0	0	0	0	0	0	0	0	0	0	0	0	0	0	0	0	0	0	0
ENSG00000206854	RNY3P5	misc_RNA	RNY3 pseudogene 5 [Source:HGNC Symbol;Acc:HGNC:42489]	0	0	0	0	0	0	0	0	0	0	0	0	0	0	0	0	0	0	0
ENSG00000227510	LINC01442	lncRNA	long intergenic non-protein coding RNA 1442 [Source:HGNC Symbol;Acc:HGNC:50764]	0	0	0	0	0	0	0	0	0	0	0	0	0	0	0	0	0	0	0
ENSG00000266663	MIR3169	miRNA	microRNA 3169 [Source:HGNC Symbol;Acc:HGNC:38380]	0	0	0	0	0	0	0	0	0	0	0	0	0	0	0	0	0	0	0
ENSG00000280165	PCDH20	protein_coding	protocadherin 20 [Source:HGNC Symbol;Acc:HGNC:14257]	0	0	0	0	0	0	0	0	0	0	0	0	0	0	0	0	0	0	0
ENSG00000197991		protein_coding	novel protein	0	0	0	0	0	0	0	0	0	0	0	0	0	0	0	0	0	0	0
ENSG00000279797	LINC02339	lncRNA	long intergenic non-protein coding RNA 2339 [Source:HGNC Symbol;Acc:HGNC:53259]	0	0	0	0	0	0	0	0	0	0	0	0	0	0	0	0	0	0	0
ENSG00000234033	RAC1P8	processed_pseudogene	Rac family small GTPase 1 pseudogene 8 [Source:HGNC Symbol;Acc:HGNC:42005]	0	0	0	0	0	0	0	0	0	0	0	0	0	0	0	0	0	0	0
ENSG00000270856		processed_pseudogene	cyclin-dependent kinase 2 associated protein 1 (CDK2AP1) pseudogene	0	0	0	0	0	0	0	0	0	0	0	0	0	0	0	0	0	0	0
ENSG00000229578	LINC00358	lncRNA	long intergenic non-protein coding RNA 358 [Source:HGNC Symbol;Acc:HGNC:42678]	0	0	0	0	0	0	0	0	0	0	0	0	0	0	0	0	0	0	0
ENSG00000230142	LINC01075	lncRNA	long intergenic non-protein coding RNA 1075 [Source:HGNC Symbol;Acc:HGNC:49118]	0	0	0	0	0	0	0	0	0	0	0	0	0	0	0	0	0	0	0
ENSG00000227611	LINC01074	lncRNA	long intergenic non-protein coding RNA 1074 [Source:HGNC Symbol;Acc:HGNC:49117]	0	0	0	0	0	0	0	0	0	0	0	0	0	0	0	0	0	0	0
ENSG00000229307	LINC00459	lncRNA	long intergenic non-protein coding RNA 459 [Source:HGNC Symbol;Acc:HGNC:42808]	0	0	0	0	0	0	0	0	0	0	0	0	0	0	0	0	0	0	0
ENSG00000232105	RPL32P28	processed_pseudogene	ribosomal protein L32 pseudogene 28 [Source:HGNC Symbol;Acc:HGNC:36328]	0	0	0	0	0	0	0	0	0	0	0	0	0	0	0	0	0	0	0
ENSG00000276586		unprocessed_pseudogene	sequestosome 1 (SQSTM1) pseudogene	0	0	0	0	0	0	0	0	0	0	0	0	0	0	0	0	0	0	0
ENSG00000271465	SQSTM1P1	processed_pseudogene	sequestosome 1 pseudogene 1 [Source:HGNC Symbol;Acc:HGNC:49099]	0	0	0	0	0	0	0	0	0	0	0	0	0	0	0	0	0	0	0
ENSG00000286469		lncRNA	novel transcript	0	0	0	0	0	0	0	0	0	0	0	0	0	0	0	0	0	0	0
ENSG00000228669	LINC00448	lncRNA	long intergenic non-protein coding RNA 448 [Source:HGNC Symbol;Acc:HGNC:42785]	0	0	0	0	0	0	0	0	0	0	0	0	0	0	0	0	0	0	0
ENSG00000273550		lncRNA	novel transcript	0	0	0	0	0	0	0	0	0	0	0	0	0	0	0	0	0	0	0
ENSG00000227564	LINC00376	lncRNA	long intergenic non-protein coding RNA 376 [Source:HGNC Symbol;Acc:HGNC:42701]	0	0	0	0	0	0	0	0	0	0	0	0	0	0	0	0	0	0	0
ENSG00000287996		lncRNA	novel transcript	0	0	0	0.0213358	0	0	0	0	0	0	0	0	0	0	0	0	0	0	0
ENSG00000231061	LINC00395	lncRNA	long intergenic non-protein coding RNA 395 [Source:HGNC Symbol;Acc:HGNC:42723]	0	0	0	0	0	0	0	0	0	0	0	0	0	0	0	0	0	0	0
ENSG00000274052	OR7E156P	transcribed_unprocessed_pseudogene	olfactory receptor family 7 subfamily E member 156 pseudogene [Source:HGNC Symbol;Acc:HGNC:31311]	0	0	0	0	0	0	0	0	0	0	0	0	0	0	0	0	0	0	0
ENSG00000285764		lncRNA	novel transcript	0	0	0	0	0	0	0	0	0	0	0	0	0	0	0	0	0	0	0
ENSG00000237378		protein_coding	novel keratin-associated protein	0	0	0	0	0	0	0	0	0	0	0	0	0	0	0	0	0	0	0
ENSG00000202478	RNU6-81P	snRNA	RNA, U6 small nuclear 81, pseudogene [Source:HGNC Symbol;Acc:HGNC:42571]	0	0	0	0	0	0	0	0	0	0	0	0	0	0	0	0	0	0	0
ENSG00000213232	PPP1R2P10	processed_pseudogene	protein phosphatase 1 regulatory inhibitor subunit 2 pseudogene 10 [Source:HGNC Symbol;Acc:HGNC:42008]	0	0	0	0.288805	0	0	0	0.15249	0	0	0	0	0	0	0	0	0	0	0
ENSG00000287128		lncRNA	novel transcript	0	0	0	0	0	0	0	0	0	0	0	0	0	0	0	0	0	0	0
ENSG00000219926	OR7E104P	transcribed_unprocessed_pseudogene	olfactory receptor family 7 subfamily E member 104 pseudogene [Source:HGNC Symbol;Acc:HGNC:15343]	0	0.0358061	0	0	0	0	0	0	0	0	0	0	0	0	0	0	0	0	0
ENSG00000285566		protein_coding	novel keratin-associated protein	0	0	0	0	0	0	0	0	0	0	0	0	0	0	0	0	0	0	0
ENSG00000227674	LINC00355	lncRNA	long intergenic non-protein coding RNA 355 [Source:HGNC Symbol;Acc:HGNC:27061]	0	0	0	0	0	0	0	0	0	0	0	0	0	0	0	0.0443581	0	0	0
ENSG00000237849	NFYAP1	processed_pseudogene	nuclear transcription factor Y subunit alpha pseudogene 1 [Source:HGNC Symbol;Acc:HGNC:34078]	0	0	0	0	0	0	0	0	0	0	0	0	0	0	0	0	0	0	0
ENSG00000214269	LGMNP1	processed_pseudogene	legumain pseudogene 1 [Source:HGNC Symbol;Acc:HGNC:23079]	7.81525	10.4199	7.68235	6.477	11.1739	7.97083	7.2768	7.25853	5.95511	11.2485	7.733	9.06019	6.01692	9.02125	7.56115	7.24108	7.06125	6.97539	6.84984
ENSG00000214266	STARP1	processed_pseudogene	steroidogenic acute regulatory protein pseudogene 1 [Source:HGNC Symbol;Acc:HGNC:11360]	0	0	0	0	0	0	0	0	0	0	0	0	0	0	0	0	0	0	0
ENSG00000236565	HNRNPA3P5	processed_pseudogene	heterogeneous nuclear ribonucleoprotein A3 pseudogene 5 [Source:HGNC Symbol;Acc:HGNC:39774]	167.392	130.419	131.457	144.196	144.896	119.685	119.67	130.597	131.05	131.752	118.564	121.265	140.587	120.084	111.988	106.306	113.305	119.613	110.614
ENSG00000234767	LINC01052	lncRNA	long intergenic non-protein coding RNA 1052 [Source:HGNC Symbol;Acc:HGNC:49046]	0	0	0	0	0	0	0	0	0	0	0	0	0	0	0	0	0	0	0
ENSG00000286395		lncRNA	novel transcript	0	0	0	0	0	0	0	0	0	0	0	0	0	0	0	0	0.0610916	0	0
ENSG00000263581	MIR548X2	miRNA	microRNA 548x-2 [Source:HGNC Symbol;Acc:HGNC:41734]	0	0	0	0	0	0	0	0	0	0	0	0	0	0	0	0	0	0	0
ENSG00000263561	MIR4704	miRNA	microRNA 4704 [Source:HGNC Symbol;Acc:HGNC:41602]	0	0	0	0	0	0	0	0	0	0	0	0	0	0	0	0	0	0	0
ENSG00000235737	TRIM60P19	processed_pseudogene	tripartite motif containing 60 pseudogene 19 [Source:HGNC Symbol;Acc:HGNC:42010]	0	0	0	0	0	0	0	0	0	0	0	0	0	0	0	0	0	0	0
ENSG00000184226	PCDH9	protein_coding	protocadherin 9 [Source:HGNC Symbol;Acc:HGNC:8661]	0.569658	0.602277	0.626216	0.584424	0.739176	0.203151	0.186537	0.221791	0.271493	0.373543	0.367019	0.459703	0.478408	0.537674	0.18416	0.182976	0.224689	0.191968	0.205886
ENSG00000234527	PCDH9-AS1	lncRNA	PCDH9 antisense RNA 1 [Source:HGNC Symbol;Acc:HGNC:39897]	0	0	0	0	0	0	0	0	0	0	0	0	0	0	0	0	0	0	0
ENSG00000238500	RNU7-87P	snRNA	RNA, U7 small nuclear 87 pseudogene [Source:HGNC Symbol;Acc:HGNC:42616]	0	0	0	0	0	0	0	0	0	0	0	0	0	0	0	0	0	0	0
ENSG00000228842	PCDH9-AS2	lncRNA	PCDH9 antisense RNA 2 [Source:HGNC Symbol;Acc:HGNC:39896]	0	0	0	0	0	0	0	0	0	0	0	0	0	0	0	0	0	0	0
ENSG00000225263	PCDH9-AS3	lncRNA	PCDH9 antisense RNA 3 [Source:HGNC Symbol;Acc:HGNC:40427]	0	0	0	0	0	0	0	0	0	0	0	0	0	0	0	0	0	0	0
ENSG00000233840	PCDH9-AS4	lncRNA	PCDH9 antisense RNA 4 [Source:HGNC Symbol;Acc:HGNC:40428]	0	0	0	0	0	0	0	0	0	0	0	0	0	0	0	0	0	0	0
ENSG00000285588		lncRNA	novel transcript, antisense to PCDH9	0	0	0	0	0	0	0	0	0	0	0	0	0	0	0	0	0.110972	0	0
ENSG00000214263	RPSAP53	processed_pseudogene	ribosomal protein SA pseudogene 53 [Source:HGNC Symbol;Acc:HGNC:36641]	3.99065	3.37491	3.38349	2.89056	5.20868	3.61796	3.41653	4.52606	2.99367	3.83924	3.56101	2.77909	3.59546	3.65852	2.30255	4.15556	3.96925	2.82237	2.936
ENSG00000230040	LINC00364	lncRNA	long intergenic non-protein coding RNA 364 [Source:HGNC Symbol;Acc:HGNC:42686]	0	0	0	0	0	0	0	0	0	0	0	0	0	0	0	0	0	0	0
ENSG00000287876		lncRNA	novel transcript	0	0	0	0	0	0	0	0	0	0	0	0	0	0	0	0	0	0	0
ENSG00000271287	BCRP9	processed_pseudogene	BCR pseudogene 9 [Source:HGNC Symbol;Acc:HGNC:49113]	0	0	0	0	0	0	0	0	0	0	0	0	0	0	0	0	0	0	0
ENSG00000227969	NPM1P22	processed_pseudogene	nucleophosmin 1 pseudogene 22 [Source:HGNC Symbol;Acc:HGNC:39679]	0	0	0	0	0.0924757	0.105675	0	0	0	0.161688	0.0806089	0	0.0775131	0.10352	0	0.0875047	0.175317	0.116161	0
ENSG00000231667	OR7E111P	unprocessed_pseudogene	olfactory receptor family 7 subfamily E member 111 pseudogene [Source:HGNC Symbol;Acc:HGNC:15344]	0	0	0	0	0	0	0	0	0	0	0	0	0	0	0	0	0	0	0
ENSG00000226537	OR7E33P	unprocessed_pseudogene	olfactory receptor family 7 subfamily E member 33 pseudogene [Source:HGNC Symbol;Acc:HGNC:8406]	0	0	0	0	0	0	0	0	0	0	0	0	0	0	0	0	0	0	0
ENSG00000286820		lncRNA	novel transcript	0	0	0	0	0	0	0	0	0	0	0	0	0	0	0	0	0	0	0
ENSG00000234765	ELL2P3	processed_pseudogene	elongation factor for RNA polymerase II 2 pseudogene 3 [Source:HGNC Symbol;Acc:HGNC:39345]	0	0	0	0	0	0	0	0	0	0	0	0	0	0	0	0	0	0	0
ENSG00000229910	HNRNPA1P18	processed_pseudogene	heterogeneous nuclear ribonucleoprotein A1 pseudogene 18 [Source:HGNC Symbol;Acc:HGNC:39445]	0	0	0	0	0	0	0	0	0	0	0	0	0	0	0	0	0	0	0
ENSG00000236433	RPL37P21	processed_pseudogene	ribosomal protein L37 pseudogene 21 [Source:HGNC Symbol;Acc:HGNC:36256]	0	0	0.320221	0	0	0	0	0	0	0	0	0	0	0	0	0	0	0	0
ENSG00000230405	RPS3AP52	processed_pseudogene	RPS3A pseudogene 52 [Source:HGNC Symbol;Acc:HGNC:42004]	0	0	0	0	0	0	0	0.305494	0	0	0	0	0.248459	0	0	0	0	0	0
ENSG00000229824	RPL12P34	processed_pseudogene	ribosomal protein L12 pseudogene 34 [Source:HGNC Symbol;Acc:HGNC:36168]	0	0	0.184511	0	0	0	0	0	0	0	0	0	0	0	0	0	0	0	0
ENSG00000243671	RN7SL761P	misc_RNA	RNA, 7SL, cytoplasmic 761, pseudogene [Source:HGNC Symbol;Acc:HGNC:46777]	0	0	0	0	0	0	0	0	0	0	0	0	0	0	0	0	0	0	0
ENSG00000281778	LINC00550	lncRNA	long intergenic non-protein coding RNA 550 [Source:HGNC Symbol;Acc:HGNC:43688]	0	0	0	0	0	0	0	0	0	0	0	0	0	0	0	0	0	0	0
ENSG00000280580	LINC02342	lncRNA	long intergenic non-protein coding RNA 2342 [Source:HGNC Symbol;Acc:HGNC:53262]	0	0	0	0	0	0	0	0	0	0	0	0	0	0	0	0	0	0	0
ENSG00000232380	ZDHHC20P4	processed_pseudogene	zinc finger DHHC-type containing 20 pseudogene 4 [Source:HGNC Symbol;Acc:HGNC:39776]	16.6829	17.2434	19.2209	18.4296	20.4574	16.8837	15.5091	15.4974	17.7053	20.0242	9.98302	9.41657	15.3154	9.98237	9.57345	9.51342	8.61858	14.0565	9.49447
ENSG00000225501	SNRPFP3	processed_pseudogene	small nuclear ribonucleoprotein polypeptide F pseudogene 3 [Source:HGNC Symbol;Acc:HGNC:39666]	0	0	0	0	0	0	0	0	0	0	0	0	0	0	0	0	0	0	0
ENSG00000235221	LINC00383	lncRNA	long intergenic non-protein coding RNA 383 [Source:HGNC Symbol;Acc:HGNC:42710]	0	0	0	0	0	0	0	0	0	0	0	0	0	0	0	0	0	0	0
ENSG00000224640	SRSF1P1	processed_pseudogene	serine and arginine rich splicing factor 1 pseudogene 1 [Source:HGNC Symbol;Acc:HGNC:39417]	0	0	0	0	0	0	0	0	0	0	0	0	0	0	0.181758	0	0	0	0
ENSG00000150361	KLHL1	protein_coding	kelch like family member 1 [Source:HGNC Symbol;Acc:HGNC:6352]	0	0	0	0	0	0	0	0	0	0	0	0	0	0	0	0	0	0	0
ENSG00000207495	RNY3P10	misc_RNA	RNY3 pseudogene 10 [Source:HGNC Symbol;Acc:HGNC:42494]	0	0	0	0	0	0	0	0	0	0	0	0	0	0	0	0	0	0	0
ENSG00000232314	PSMC1P13	processed_pseudogene	proteasome 26S subunit, ATPase 1 pseudogene 13 [Source:HGNC Symbol;Acc:HGNC:39788]	0	0	0	0	0	0	0	0	0	0	0	0	0	0	0	0	0	0	0
ENSG00000230223	ATXN8OS	lncRNA	ATXN8 opposite strand lncRNA [Source:HGNC Symbol;Acc:HGNC:10561]	0	0	0	0	0	0	0	0	0	0	0	0	0	0	0	0	0	0	0
ENSG00000288330		TEC	ataxin 8	0	0	0	0	0	0	0	0	0	0	0	0	0	0	0	0	0	0	0
ENSG00000202433	RNU6-54P	snRNA	RNA, U6 small nuclear 54, pseudogene [Source:HGNC Symbol;Acc:HGNC:42544]	0	0	0	0	0	0	0	0	0	0	0	0	0	0	0	0	0	0	0
ENSG00000276841		unprocessed_pseudogene	SYF2 pre-mRNA-splicing factor (SYF2) pseudogene	0	0	0	0	0	0	0	0	0	0	0	0	0	0	0	0	0	0	0
ENSG00000226554	MTCL1P1	processed_pseudogene	MTCL1 pseudogene 1 [Source:HGNC Symbol;Acc:HGNC:42040]	0	0	0	0	0	0	0	0	0	0	0	0	0	0	0	0	0	0.139628	0
ENSG00000226846	LINC00348	lncRNA	long intergenic non-protein coding RNA 348 [Source:HGNC Symbol;Acc:HGNC:42658]	0	0	0	0	0	0	0	0	0	0	0	0	0	0	0	0	0	0	0
ENSG00000225801	RABEPKP1	processed_pseudogene	Rab9 effector protein with kelch motifs pseudogene 1 [Source:HGNC Symbol;Acc:HGNC:39791]	0	0	0	0	0	0	0	0	0	0	0	0	0	0	0	0	0	0	0
ENSG00000276644	DACH1	protein_coding	dachshund family transcription factor 1 [Source:HGNC Symbol;Acc:HGNC:2663]	0	0	0	0	0	0	0	0	0	0	0	0	0.0140691	0	0.0180199	0.0158826	0	0	0.0178712
ENSG00000236534	H3P36	processed_pseudogene	H3 histone pseudogene 36 [Source:HGNC Symbol;Acc:HGNC:42030]	0	0	0	0	0	0	0	0	0	0	0	0	0	0	0	0	0	0	0
ENSG00000237816	RPL21P109	processed_pseudogene	ribosomal protein L21 pseudogene 109 [Source:HGNC Symbol;Acc:HGNC:36388]	0	0	0	0	0	0	0	0	0	0	0	0	0	0	0	0	0	0	0
ENSG00000233460	RPL35AP31	processed_pseudogene	ribosomal protein L35a pseudogene 31 [Source:HGNC Symbol;Acc:HGNC:36284]	0	0	0	0	0	0	0	0	0	0	0	0	0	0	0	0	0	0	0
ENSG00000232881	RPS10P21	processed_pseudogene	ribosomal protein S10 pseudogene 21 [Source:HGNC Symbol;Acc:HGNC:35906]	0	0	0	0	0	0	0	0	0	0	0	0	0	0	0	0	0	0	0
ENSG00000212377		snoRNA		0	0	0	0	0	0	0	0	0	0	0	0	0	0	0	0	0	0	0
ENSG00000227952	RPL18AP17	processed_pseudogene	ribosomal protein L18a pseudogene 17 [Source:HGNC Symbol;Acc:HGNC:39850]	0	0	0	0	0	0	0	0	0	0	0	0	0	0	0	0	0	0	0
ENSG00000251715		snoRNA		0	0	0	0	0	0	0	0	0	0	0	0	0	0	0	0	0	0	0
ENSG00000278113		misc_RNA		0	0	0	0	0	0	0	0	0	0	0	0	0	0	0	0	0	0	0
ENSG00000199282		snoRNA		0	0	0	0	0	0	0	0	0	0	0	0	0	0	0	0	0	0	0
ENSG00000226617	RPL21P110	processed_pseudogene	ribosomal protein L21 pseudogene 110 [Source:HGNC Symbol;Acc:HGNC:35627]	0	0	0	0	0	0	0	0	0	0	0	0	0	0	0	0	0	0	0
ENSG00000206922	RNU6-80P	snRNA	RNA, U6 small nuclear 80, pseudogene [Source:HGNC Symbol;Acc:HGNC:42570]	0	0.849641	0.82599	1.60597	0	0	0	0	0	0.719284	0	0	0	0	0	0	0	0	0
ENSG00000204899	MZT1	protein_coding	mitotic spindle organizing protein 1 [Source:HGNC Symbol;Acc:HGNC:33830]	94.9872	101.71	98.2847	107.332	95.8501	108.855	111.325	93.7004	98.8784	81.6205	105.633	102.858	112.591	107.298	114.51	105.708	113.188	105.529	111.129
ENSG00000136122	BORA	protein_coding	BORA aurora kinase A activator [Source:HGNC Symbol;Acc:HGNC:24724]	19.9337	18.8475	18.4394	20.3329	22.546	17.7066	17.6782	17.2851	16.65	18.0613	20.3611	20.0355	20.6736	16.6634	14.7659	18.1765	16.8332	18.5524	14.4896
ENSG00000083520	DIS3	protein_coding	DIS3 homolog, exosome endoribonuclease and 3'-5' exoribonuclease [Source:HGNC Symbol;Acc:HGNC:20604]	19.714	22.4892	21.9803	22.7255	22.9774	21.4415	21.5617	22.0156	22.6066	21.5797	21.8727	21.8403	23.0152	24.9572	22.9602	23.602	24.0462	23.6109	26.4152
ENSG00000083535	PIBF1	protein_coding	progesterone immunomodulatory binding factor 1 [Source:HGNC Symbol;Acc:HGNC:23352]	15.2205	16.1752	14.118	14.0038	16.4926	17.6708	16.0523	16.5261	15.2588	18.2913	13.7783	13.1899	14.7825	14.7507	14.6374	15.9847	16.2567	16.1929	17.3166
ENSG00000199381	RNU6-79P	snRNA	RNA, U6 small nuclear 79, pseudogene [Source:HGNC Symbol;Acc:HGNC:42569]	0	0	0	0	0	0	0	0	0	0	0	0	0	0	0	0	0	0	0
ENSG00000232041	PSMD10P3	processed_pseudogene	proteasome 26S subunit, non-ATPase, 10 pseudogene 3 [Source:HGNC Symbol;Acc:HGNC:30152]	11.0712	11.161	9.27211	10.9317	10.2186	8.30871	11.9523	7.69599	11.3457	8.07429	10.6202	12.0313	10.5418	10.7791	9.49363	9.29737	8.94119	11.1079	8.15994
ENSG00000102554	KLF5	protein_coding	Kruppel like factor 5 [Source:HGNC Symbol;Acc:HGNC:6349]	13.8785	13.4644	12.509	13.1868	13.1437	11.1147	11.9383	9.61771	10.9744	9.90482	20.2562	18.9557	14.829	27.8675	21.6742	20.4468	19.9097	13.0431	25.19
ENSG00000236972	FABP5P1	processed_pseudogene	fatty acid binding protein 5 pseudogene 1 [Source:HGNC Symbol;Acc:HGNC:31059]	0.583932	0.663588	0.645117	0.20905	0.428403	0.244775	0.651415	0.883033	0.570791	1.12355	0.373429	1.45716	1.07726	0.719354	0.919847	0.405374	1.62435	0.538128	0.228065
ENSG00000200267	RNU6-66P	snRNA	RNA, U6 small nuclear 66, pseudogene [Source:HGNC Symbol;Acc:HGNC:42556]	0	0	0	0	0	0	0	0	0	0	0	0	0	0	0	0	0	0	0
ENSG00000201253	RNU4-10P	snRNA	RNA, U4 small nuclear 10, pseudogene [Source:HGNC Symbol;Acc:HGNC:42508]	0	0	0	0	0	0	0	0	0	0	0	0	0	0	0	0	0	0	0
ENSG00000206697	RNY1P8	misc_RNA	RNY1 pseudogene 8 [Source:HGNC Symbol;Acc:HGNC:42485]	0	0	0	0	0	0	0	0	0	0	0	0	0	0	0	0	0	0	0
ENSG00000279754		TEC	TEC	0	0	0	0	0	0	0	0	0	0	0	0	0	0	0	0	0	0	0
ENSG00000229708	MARK2P12	processed_pseudogene	microtubule affinity regulating kinase 2 pseudogene 12 [Source:HGNC Symbol;Acc:HGNC:39803]	0	0	0	0	0	0	0	0	0	0	0	0	0	0	0	0	0	0	0
ENSG00000224853	LINC00393	lncRNA	long intergenic non-protein coding RNA 393 [Source:HGNC Symbol;Acc:HGNC:42721]	0	0	0	0	0	0	0	0	0	0	0	0	0	0	0	0	0	0	0
ENSG00000228295	LINC00392	lncRNA	long intergenic non-protein coding RNA 392 [Source:HGNC Symbol;Acc:HGNC:42720]	0	0	0	0	0.0947652	0	0	0.0976659	0	0	0	0	0	0	0	0	0	0	0.100898
ENSG00000118922	KLF12	protein_coding	Kruppel like factor 12 [Source:HGNC Symbol;Acc:HGNC:6346]	12.2598	13.4622	11.0803	11.081	10.2975	12.6589	12.0206	11.844	11.4713	9.21543	16.507	16.5591	12.4668	15.4305	15.0427	15.8734	14.3451	11.5363	14.9446
ENSG00000280348		TEC	TEC	0	0	0	0	0	0	0	0	0	0	0	0	0	0	0	0	0	0	0
ENSG00000279463		lncRNA	novel transcript, sense intronic to KLF12	0	0	0	0	0.196511	0	0	0	0	0.171793	0	0.222803	0	0	0	0	0	0.493685	0
ENSG00000235532	LINC00402	lncRNA	long intergenic non-protein coding RNA 402 [Source:HGNC Symbol;Acc:HGNC:42732]	0.164897	0.0535404	0.130125	0.0759006	0.0518474	0.0888716	0.105116	0.106869	0.0690799	0.022663	0.15818	0.117568	0.195563	0.116079	0.111324	0.147181	0.07372	0.0976903	0.055203
ENSG00000286330		lncRNA	novel transcript	0	0.0303039	0	0.0286398	0	0	0	0	0.0260661	0	0	0	0.049195	0	0.0315048	0.0833044	0.0834511	0.0368618	0
ENSG00000206617	RNY1P5	misc_RNA	RNY1 pseudogene 5 [Source:HGNC Symbol;Acc:HGNC:42482]	0	0	0	0	0	0	0	0	0	0	0	0	0	0	0	0	0	0	0
ENSG00000289644		lncRNA	novel transcript	0	0	0	0	0	0	0	0	0	0	0	0	0	0	0	0	0	0	0
ENSG00000232701	RPL21P108	processed_pseudogene	ribosomal protein L21 pseudogene 108 [Source:HGNC Symbol;Acc:HGNC:35496]	0	0	0	0	0	0	0	0	0	0	0	0	0	0	0	0	0	0	0
ENSG00000177596		lncRNA	novel transcript	0	0	0	0	0	0	0	0	0	0	0	0	0	0	0	0	0	0	0
ENSG00000226240	LINC00381	lncRNA	long intergenic non-protein coding RNA 381 [Source:HGNC Symbol;Acc:HGNC:42708]	0.187497	0	0	0.134249	0.137558	0	0.139443	0.0708841	0.0610925	0	0.0599529	0.0779809	0	0.153987	0	0	0	0	0
ENSG00000281167		lncRNA	novel transcript	0	0	0	0	0	0	0	0	0	0	0	0	0	0	0	0	0	0	0
ENSG00000236678	LINC00347	lncRNA	long intergenic non-protein coding RNA 347 [Source:HGNC Symbol;Acc:HGNC:27890]	0	0	0	0	0	0	0	0	0	0	0	0	0	0	0	0	0	0.0466408	0
ENSG00000225944	RIOK3P1	processed_pseudogene	RIO kinase 3 pseudogene 1 [Source:HGNC Symbol;Acc:HGNC:39714]	0.10471	0.0594971	0	0	0	0	0	0	0	0	0	0	0	0	0.0618549	0.0545186	0	0	0
ENSG00000206812	RNU6-38P	snRNA	RNA, U6 small nuclear 38, pseudogene [Source:HGNC Symbol;Acc:HGNC:34282]	0	0	0	0	0	0	0	0	0	0	0	0	0	0	0	0	0	0	0
ENSG00000226665	SSR1P2	processed_pseudogene	signal sequence receptor subunit 1 pseudogene 2 [Source:HGNC Symbol;Acc:HGNC:39274]	0	0	0	0	0	0	0	0	0	0	0	0	0	0	0	0	0	0	0
ENSG00000214249	CTAGE11P	processed_pseudogene	CTAGE family member 11, pseudogene [Source:HGNC Symbol;Acc:HGNC:37293]	0.883963	1.19773	1.08927	1.05893	0.897953	0.726836	0.530987	0.848319	0.76437	0.686881	0.717498	1.10293	0.752664	0.544483	0.401676	0.460245	0.638385	0.328983	0.438199
ENSG00000223880	LINC01078	lncRNA	long intergenic non-protein coding RNA 1078 [Source:HGNC Symbol;Acc:HGNC:49121]	0	0	0	0	0	0	0	0	0	0	0	0	0	0	0	0	0	0	0
ENSG00000136111	TBC1D4	protein_coding	TBC1 domain family member 4 [Source:HGNC Symbol;Acc:HGNC:19165]	73.0299	68.2795	71.4223	79.7597	67.3851	104.872	87.2444	92.6448	98.0881	77.217	86.9036	82.8201	90.9666	86.252	107.979	105.854	106.041	107.029	112.412
ENSG00000225203		lncRNA	novel transcript	0	0	0	0	0	0	0	0	0	0	0	0	0	0	0.222387	0	0	0	0
ENSG00000188243	COMMD6	protein_coding	COMM domain containing 6 [Source:HGNC Symbol;Acc:HGNC:24015]	29.0012	30.9292	30.1668	29.2308	33.1427	45.5041	49.7237	44.0248	43.3951	47.689	31.5861	31.2307	30.2496	28.0869	47.6525	48.0871	48.3113	44.4069	46.2138
ENSG00000118939	UCHL3	protein_coding	ubiquitin C-terminal hydrolase L3 [Source:HGNC Symbol;Acc:HGNC:12515]	20.5711	20.6932	21.2114	26.5123	24.5665	24.0488	25.1582	23.331	24.5022	27.1937	19.4407	18.7273	22.9108	23.8401	20.7031	23.4046	23.6842	23.9075	27.1384
ENSG00000261553		lncRNA	novel transcript	0.484488	0.704741	0.599483	0.541159	0.170614	1.24291	0.691812	0.967101	0.77668	0.372885	0.762192	0.822125	0.625663	0.740091	1.32796	1.27136	1.09166	1.15193	0.703918
ENSG00000261105	LMO7-AS1	lncRNA	LMO7 antisense RNA 1 [Source:HGNC Symbol;Acc:HGNC:50277]	0.246909	0.112237	0.272781	0	0.108687	0.310502	0.495799	0.280036	0.241353	0.332558	0.0947404	0.554531	0.182204	0.182503	0.52508	0.462802	0.103026	0.409576	0.347165
ENSG00000136153	LMO7	protein_coding	LIM domain 7 [Source:HGNC Symbol;Acc:HGNC:6646]	125.752	114.139	105.185	112.869	79.339	189.987	156.019	150.183	157.272	105.103	170.032	154.282	126.447	137.498	231.199	210.995	194.335	176.2	187.573
ENSG00000228444		lncRNA	novel transcript, sense intronic to LMO7	0.184968	0	0.102175	0	0.203553	0.116304	0	0	0	0	0	0	0.0853092	0	0	0	0	0	0
ENSG00000230902	FAM204CP	processed_pseudogene	family with sequence similarity 204 member C, pseudogene [Source:HGNC Symbol;Acc:HGNC:42012]	0	0	0	0	0	0	0	0	0	0	0	0	0	0	0	0	0	0	0
ENSG00000178734	LMO7DN	lncRNA	LMO7 downstream neighbor [Source:HGNC Symbol;Acc:HGNC:44370]	0.0685507	0	0.0757335	0	0.0754386	0	0	0.233243	0.268032	0.1319	0	0	0	0	0.0809891	0	0	0	0.080321
ENSG00000223458	LMO7DN-IT1	lncRNA	LMO7DN intronic transcript 1 [Source:HGNC Symbol;Acc:HGNC:49790]	0	0	0	0.267662	0	0	0	0	0	0	0	0.310952	0.229883	0	0	0	0.519945	0	0
ENSG00000261206	LINC00561	lncRNA	long intergenic non-protein coding RNA 561 [Source:HGNC Symbol;Acc:HGNC:43705]	0	0	0	0	0	0	0	0	0	0	0	0	0	0	0	0	0	0	0
ENSG00000224933	LINC01034	lncRNA	long intergenic non-protein coding RNA 1034 [Source:HGNC Symbol;Acc:HGNC:49021]	0	0	0	0	0	0	0	0	0	0	0	0	0	0	0	0	0	0	0
ENSG00000243274	RN7SL571P	misc_RNA	RNA, 7SL, cytoplasmic 571, pseudogene [Source:HGNC Symbol;Acc:HGNC:46587]	0	0	0	0	0	0	0	0	0	0	0	0	0	0	0	0	0	0	0
ENSG00000285572		lncRNA	novel transcript	0	0	0	0	0	0	0	0	0	0	0	0	0	0	0	0	0	0	0
ENSG00000287018		lncRNA	novel transcript	0	0	0	0	0	0	0	0	0	0	0	0	0	0	0	0	0	0	0
ENSG00000284809		lncRNA	novel transcript	0	0	0	0	0	0	0	0	0	0	0	0	0	0	0	0	0	0	0
ENSG00000178695	KCTD12	protein_coding	potassium channel tetramerization domain containing 12 [Source:HGNC Symbol;Acc:HGNC:14678]	0.629102	0.890003	1.29075	1.98562	1.52592	0.629675	0.644515	1.44157	1.83228	1.75394	0.455684	0.320384	1.39745	0.616836	0.2882	0.334234	0.535716	1.1536	0.451298
ENSG00000278727		lncRNA	novel transcript	0	0	0	0.0239664	0	0	0	0	0.0436253	0	0	0	0.0205837	0	0	0	0	0	0
ENSG00000118903	BTF3P11	processed_pseudogene	basic transcription factor 3 pseudogene 11 [Source:HGNC Symbol;Acc:HGNC:1126]	0	0.762361	0.555855	0.360249	0.369127	0.421814	1.12256	0.951065	0.655752	0.322698	0.32176	0.627771	0.618805	1.03303	0.396286	0	1.57455	0.231835	1.17905
ENSG00000102794	ACOD1	protein_coding	aconitate decarboxylase 1 [Source:HGNC Symbol;Acc:HGNC:33904]	0	0	0	0	0.0410046	0	0	0	0	0	0	0	0	0	0	0	0	0	0
ENSG00000233873	RPL7P44	processed_pseudogene	ribosomal protein L7 pseudogene 44 [Source:HGNC Symbol;Acc:HGNC:36143]	0.107815	0	0	0.115794	0	0	0	0	0.105389	0	0	0	0	0	0	0	0	0	0
ENSG00000228002	DHX9P1	processed_pseudogene	DEAH-box helicase 9 pseudogene 1 [Source:HGNC Symbol;Acc:HGNC:2751]	36.1242	38.067	38.4727	41.4235	31.225	40.6532	36.4402	38.3456	39.9636	31.3758	38.8938	35.208	41.1904	36.5243	34.0448	38.4836	38.1444	41.2358	39.0967
ENSG00000102805	CLN5	protein_coding	CLN5 intracellular trafficking protein [Source:HGNC Symbol;Acc:HGNC:2076]	7.53889	7.54413	7.17499	7.54245	9.30041	6.70282	6.66918	5.62307	5.57387	6.86018	7.9918	8.32795	7.60736	8.07459	6.92122	6.91287	7.05027	6.73735	7.69401
ENSG00000283208		protein_coding	novel protein	0	0.0343711	0	0	0	0	0.0337406	0	0	0.0290977	0	0	0.0836966	0.0372595	0	0.0629901	0	0	0
ENSG00000005812	FBXL3	protein_coding	F-box and leucine rich repeat protein 3 [Source:HGNC Symbol;Acc:HGNC:13599]	41.7563	49.3194	42.5267	45.778	45.4748	38.1923	38.9455	37.6539	37.5825	35.5182	43.7543	42.648	44.789	41.4051	35.0722	40.9156	39.3691	36.7461	36.7346
ENSG00000236051	MYCBP2-AS1	lncRNA	MYCBP2 antisense RNA 1 [Source:HGNC Symbol;Acc:HGNC:41023]	0.0513141	0	0	0.0551119	0	0.0645303	0.171733	0.116397	0.0501593	0	0	0.0640254	0	0.0632145	0.060625	0.106869	0	0.0709335	0
ENSG00000274898		lncRNA	novel transcript	0.14842	0.337334	0.163972	0	0	0.373294	0	0.168333	0	0	0	0	0	0	0	0.154554	0	0	0.347809
ENSG00000005810	MYCBP2	protein_coding	MYC binding protein 2 [Source:HGNC Symbol;Acc:HGNC:23386]	11.4218	13.0267	14.2313	13.9775	14.7551	10.8475	10.3017	13.6082	13.1285	15.2721	10.9785	12.1672	13.9506	12.2724	9.88827	11.646	12.3683	13.3345	13.4045
ENSG00000229521	MYCBP2-AS2	lncRNA	MYCBP2 antisense RNA 2 [Source:HGNC Symbol;Acc:HGNC:41024]	0	0	0	0.401493	0	0	0	0.21199	0.182707	0.179821	0.179298	0	0	0	0.220828	0	0	0	0
ENSG00000288716		protein_coding	novel protein	0	0	0	0	0	0	0	0	0	0	0	0	0	0	0	0	0	0	0
ENSG00000285714		lncRNA	novel transcript	0	0	0	0	0	0	0	0	0	0	0	0	0	0	0	0	0	0	0
ENSG00000136155	SCEL	protein_coding	sciellin [Source:HGNC Symbol;Acc:HGNC:10573]	0	0	0	0	0	0	0	0	0	0	0	0	0	0	0	0	0	0	0
ENSG00000287270		lncRNA	novel transcript, antisense to SCEL	0	0	0	0	0	0	0	0	0	0	0	0	0	0	0	0	0	0	0
ENSG00000224347	SCEL-AS1	lncRNA	SCEL antisense RNA 1 [Source:HGNC Symbol;Acc:HGNC:39895]	0	0	0	0	0	0	0	0	0	0	0	0	0	0	0	0	0	0	0
ENSG00000206800	RNY3P7	misc_RNA	RNY3 pseudogene 7 [Source:HGNC Symbol;Acc:HGNC:42491]	0	0	0	0	0	0	0	0	0	0	0	0	0	0	0	0	0	0	0
ENSG00000227922	SPTLC1P5	processed_pseudogene	serine palmitoyltransferase long chain base subunit 1 pseudogene 5 [Source:HGNC Symbol;Acc:HGNC:39672]	0	0	0	0	0	0	0	0	0	0	0	0	0	0	0	0	0	0	0
ENSG00000285746		unprocessed_pseudogene	novel pseudogene similar to nuclear pore associated protein 1 (NPAP1)	0	0	0	0	0	0	0	0	0	0	0	0	0	0	0	0	0	0	0
ENSG00000139737	SLAIN1	protein_coding	SLAIN motif family member 1 [Source:HGNC Symbol;Acc:HGNC:26387]	0.0265865	0.0604264	0.0293722	0	0.0292578	0.0334339	0	0	0	0	0.0255034	0.0331724	0	0.0327522	0.0628211	0.0830553	0	0.0367515	0
ENSG00000266325	MIR3665	miRNA	microRNA 3665 [Source:HGNC Symbol;Acc:HGNC:38939]	0	0	0	0	0	0	0	0	0	0	0	0	0	0	0	0	0	0	0
ENSG00000225579	EDNRB-AS1	lncRNA	EDNRB antisense RNA 1 [Source:HGNC Symbol;Acc:HGNC:49045]	0	0	0	0	0	0	0	0	0	0	0	0	0	0	0	0	0	0	0
ENSG00000136160	EDNRB	protein_coding	endothelin receptor type B [Source:HGNC Symbol;Acc:HGNC:3180]	0	0	0	0.0192171	0.0196906	0	0	0	0	0	0	0	0.0165047	0	0	0	0	0	0
ENSG00000234377	OBI1-AS1	lncRNA	OBI1 antisense RNA 1 [Source:HGNC Symbol;Acc:HGNC:42700]	0	0.0302988	0.0294554	0	0.0586814	0.0167643	0.0148715	0.0302388	0.0260618	0	0.0255756	0	0.0491868	0	0	0.0138818	0.0139062	0	0.0156198
ENSG00000233379		lncRNA	novel transcript	0	0	0	0	0	0	0	0	0	0	0	0	0	0	0	0	0	0	0
ENSG00000243035	RN7SL810P	misc_RNA	RNA, 7SL, cytoplasmic 810, pseudogene [Source:HGNC Symbol;Acc:HGNC:46826]	0	0	0	0	0	0	0	0	0	0	0	0	0	0	0	0	0	0	0
ENSG00000236133	LINC01069	lncRNA	long intergenic non-protein coding RNA 1069 [Source:HGNC Symbol;Acc:HGNC:49109]	0	0	0	0	0	0	0	0	0	0	0	0	0	0	0	0	0	0	0
ENSG00000229249	LINC00446	lncRNA	long intergenic non-protein coding RNA 446 [Source:HGNC Symbol;Acc:HGNC:42783]	0	0	0	0	0	0	0	0	0	0	0	0	0	0	0	0	0	0	0
ENSG00000235625		lncRNA	novel transcript	0	0	0	0	0	0	0	0	0	0	0	0	0	0	0	0	0	0	0
ENSG00000271386	SRGNP1	processed_pseudogene	serglycin pseudogene 1 [Source:HGNC Symbol;Acc:HGNC:49107]	0	0	0	0	0	0	0	0	0	0	0	0	0	0	0	0	0	0	0.207837
ENSG00000200686	RNY3P3	misc_RNA	RNY3 pseudogene 3 [Source:HGNC Symbol;Acc:HGNC:42487]	0	0	0	0	0	0	0	0	0	0	0	0	0	0	0	0	0	0	0
ENSG00000229865	RPL31P54	processed_pseudogene	ribosomal protein L31 pseudogene 54 [Source:HGNC Symbol;Acc:HGNC:36077]	0	0	0	0	0	0	0	0	0	0	0	0	0	0	0	0	0	0	0
ENSG00000224686	ELOCP23	processed_pseudogene	elongin C pseudogene 23 [Source:HGNC Symbol;Acc:HGNC:38159]	0	0	0	0	0	0	0	0	0	0	0	0	0	0	0	0	0	0	0
ENSG00000271776		lncRNA	novel transcript, antisense to POU4F1	0	0	0	0	0	0	0	0	0	0	0	0	0	0	0	0	0	0	0
ENSG00000152192	POU4F1	protein_coding	POU class 4 homeobox 1 [Source:HGNC Symbol;Acc:HGNC:9218]	0	0	0	0	0	0	0	0	0	0	0	0	0	0	0	0	0	0	0
ENSG00000152193	OBI1	protein_coding	ORC ubiquitin ligase 1 [Source:HGNC Symbol;Acc:HGNC:20308]	27.6699	27.582	29.8131	30.7713	27.0612	25.2726	24.9384	25.6646	24.6837	23.3063	26.2145	24.9895	28.0483	23.5489	21.5332	22.7561	22.8438	25.0055	22.8523
ENSG00000237109	RPL21P111	processed_pseudogene	ribosomal protein L21 pseudogene 111 [Source:HGNC Symbol;Acc:HGNC:36564]	0	0	0	0	0	0	0	0	0	0	0	0	0	0.206607	0	0	0	0	0
ENSG00000225427	LINC00331	lncRNA	long intergenic non-protein coding RNA 331 [Source:HGNC Symbol;Acc:HGNC:42048]	0	0	0	0	0	0	0	0	0	0	0	0	0	0	0	0	0	0	0
ENSG00000215357	HSPD1P8	processed_pseudogene	heat shock protein family D (Hsp60) member 1 pseudogene 8 [Source:HGNC Symbol;Acc:HGNC:35145]	0	0	0	0	0	0.0606771	0	0	0.0471643	0	0	0	0	0	0	0	0	0	0
ENSG00000230584	CCT5P2	processed_pseudogene	chaperonin containing TCP1 subunit 5 pseudogene 2 [Source:HGNC Symbol;Acc:HGNC:35139]	28.4232	30.0613	37.2245	35.9761	33.5559	30.4782	34.2358	31.6778	34.3803	31.373	28.9664	25.63	35.2604	27.3687	27.9353	28.6231	30.472	34.2515	29.725
ENSG00000236277	NIPA2P5	processed_pseudogene	NIPA2 pseudogene 5 [Source:HGNC Symbol;Acc:HGNC:42045]	0	0	0	0	0	0	0	0	0	0	0	0	0	0	0	0	0	0	0
ENSG00000226670	BCAS2P3	processed_pseudogene	BCAS2 pseudogene 3 [Source:HGNC Symbol;Acc:HGNC:39596]	0	0	0	0.11202	0.229562	0	0	0	0.101954	0.200687	0.200104	0.130138	0	0	0	0	0	0	0
ENSG00000139746	RBM26	protein_coding	RNA binding motif protein 26 [Source:HGNC Symbol;Acc:HGNC:20327]	45.4141	46.9855	46.2183	49.5967	43.2441	39.5871	40.3559	42.5727	44.6314	39.8208	40.9816	40.8423	48.6071	39.4394	34.6613	38.594	38.0077	42.5849	38.9097
ENSG00000252496	RNA5SP33	rRNA_pseudogene	RNA, 5S ribosomal pseudogene 33 [Source:HGNC Symbol;Acc:HGNC:42609]	0	0	0	0	0	0	0	0	0	0	0	0	0	0	0	0	0	0	0
ENSG00000227354	RBM26-AS1	lncRNA	RBM26 antisense RNA 1 [Source:HGNC Symbol;Acc:HGNC:39805]	0.821789	0.743302	0.704083	0.738511	0.719798	0.780356	1.02902	0.970086	0.95084	1.00036	0.868751	1.08814	0.634275	0.640481	0.673687	0.838284	0.909739	0.625955	1.0415
ENSG00000232132	NDFIP2-AS1	lncRNA	NDFIP2 antisense RNA 1 [Source:HGNC Symbol;Acc:HGNC:40844]	0	0	0	0	0	0	0	0	0	0	0	0	0	0	0	0	0	0	0
ENSG00000102471	NDFIP2	protein_coding	Nedd4 family interacting protein 2 [Source:HGNC Symbol;Acc:HGNC:18537]	32.8222	32.3706	32.9337	33.865	37.0103	28.8951	27.5527	27.6216	29.8796	28.0334	38.0727	38.7623	36.6422	44.0598	33.7958	33.7304	35.0825	33.4278	39.3048
ENSG00000227676	LINC01068	lncRNA	long intergenic non-protein coding RNA 1068 [Source:HGNC Symbol;Acc:HGNC:49106]	0.157944	0.0897449	0	0.339267	0.086907	0.0993116	0.176197	0.0895672	0.231585	0	0.0757549	0.0985347	0.145691	0.29186	0.279904	0.0822354	0.24714	0.327499	0.0925317
ENSG00000285902		lncRNA	novel transcript	0	0	0	0	0	0	0	0	0	0	0	0	0	0	0	0	0.0648416	0	0
ENSG00000229011	LINC01038	lncRNA	long intergenic non-protein coding RNA 1038 [Source:HGNC Symbol;Acc:HGNC:49026]	0	0	0	0	0	0	0	0	0	0	0	0	0	0	0	0	0	0	0
ENSG00000229175	LINC00382	lncRNA	long intergenic non-protein coding RNA 382 [Source:HGNC Symbol;Acc:HGNC:42709]	0	0	0	0	0	0	0	0	0	0	0	0	0	0	0	0	0	0	0
ENSG00000284196		lncRNA	novel transcript	0.0195979	0	0	0	0	0	0.0218628	0	0	0	0	0	0	0	0	0	0.0204437	0	0.0229629
ENSG00000281721	LINC01080	lncRNA	long intergenic non-protein coding RNA 1080 [Source:HGNC Symbol;Acc:HGNC:49123]	0	0	0	0	0	0	0	0	0	0	0	0	0	0	0	0	0	0	0
ENSG00000285684		lncRNA	novel transcript	0	0.0165746	0	0	0	0	0	0	0	0	0	0	0	0	0	0	0	0	0
ENSG00000136158	SPRY2	protein_coding	sprouty RTK signaling antagonist 2 [Source:HGNC Symbol;Acc:HGNC:11270]	25.7898	28.7708	26.3381	25.2555	32.1198	19.7267	22.7723	19.1314	19.0876	25.6071	29.415	30.5566	26.7593	33.3357	18.3933	23.1948	22.6501	19.3565	24.4721
ENSG00000202398	RNU6-61P	snRNA	RNA, U6 small nuclear 61, pseudogene [Source:HGNC Symbol;Acc:HGNC:42551]	0	0	0	0	0	0	0	0	0	0	0	0	0	0	0	0	0	0	0
ENSG00000227862	HNRNPA1P31	processed_pseudogene	heterogeneous nuclear ribonucleoprotein A1 pseudogene 31 [Source:HGNC Symbol;Acc:HGNC:39549]	0	0	0	0	0	0	0	0	0	0	0	0	0	0	0	0	0	0	0
ENSG00000226683	PWWP2AP1	processed_pseudogene	PWWP domain containing 2A pseudogene 1 [Source:HGNC Symbol;Acc:HGNC:39709]	0	0	0	0	0	0	0	0	0	0	0	0	0	0	0	0	0	0	0
ENSG00000286746		lncRNA	novel transcript	0	0	0	0	0	0	0	0	0	0	0.0176251	0	0	0	0.0217075	0	0	0	0.0215284
ENSG00000231222	ARF4P4	processed_pseudogene	ADP ribosylation factor 4 pseudogene 4 [Source:HGNC Symbol;Acc:HGNC:37628]	0.461531	0.17483	0.339927	0.16523	0.169302	0.193467	0.171623	0.174484	1.05267	0.296013	0	0.191953	0.425726	0	0	0	0	0	0.360518
ENSG00000229246	LINC00377	lncRNA	long intergenic non-protein coding RNA 377 [Source:HGNC Symbol;Acc:HGNC:42703]	0	0	0	0	0	0	0	0	0	0	0	0	0	0	0	0	0	0	0
ENSG00000270415	DPPA3P3	processed_pseudogene	developmental pluripotency associated 3 pseudogene 3 [Source:HGNC Symbol;Acc:HGNC:49062]	0	0	0	0	0	0	0	0	0	0	0	0	0	0	0	0	0	0	0
ENSG00000260094	LINC00564	lncRNA	long intergenic non-protein coding RNA 564 [Source:HGNC Symbol;Acc:HGNC:43708]	0	0	0	0	0	0	0	0	0	0	0	0	0	0	0	0	0	0	0
ENSG00000229309		lncRNA	novel transcript	0	0	0	0	0	0	0	0	0	0	0	0	0	0	0	0	0	0	0
ENSG00000222486	RNU6-77P	snRNA	RNA, U6 small nuclear 77, pseudogene [Source:HGNC Symbol;Acc:HGNC:42567]	0	0	0	0	0	0	0	0	0	0	0	0	0	0	0	0	0	0	0
ENSG00000237148	HIGD1AP2	processed_pseudogene	HIG1 hypoxia inducible domain family member 1A pseudogene 2 [Source:HGNC Symbol;Acc:HGNC:42642]	0	0	0	0	0	0	0	0	0	0	0	0	0	0	0	0	0	0	0
ENSG00000214182	PTMAP5	transcribed_processed_pseudogene	prothymosin alpha pseudogene 5 [Source:HGNC Symbol;Acc:HGNC:9628]	249.841	218.282	210.456	226.777	193.499	168.912	171.422	188.491	194.487	163.597	178.245	169.137	214.773	157.411	137.298	142.879	143.849	177.489	133.019
ENSG00000286385		lncRNA	novel transcript	0	0	0	0	0	0	0	0	0	0	0	0	0	0	0	0	0	0	0
ENSG00000237099	GYG1P2	processed_pseudogene	glycogenin 1 pseudogene 2 [Source:HGNC Symbol;Acc:HGNC:39710]	0	0.0903694	0	0	0	0	0	0	0	0	0	0	0.0733524	0	0	0	0	0	0
ENSG00000270400		processed_pseudogene	ubiquitin specific peptidase 7 (herpes virus-associated) (USP7) pseudogene	2.63732	3.74636	2.42805	1.88834	2.66045	1.38191	2.20658	1.49558	2.36314	2.32582	2.95153	1.91953	2.83817	2.16597	1.29827	3.89059	1.14631	2.43045	2.0601
ENSG00000222791	RNU6-67P	snRNA	RNA, U6 small nuclear 67, pseudogene [Source:HGNC Symbol;Acc:HGNC:42557]	0	0	0	0	0	0	0	0	0	0	0	0	0	0	0	0	0	0	0
ENSG00000286446		lncRNA	novel transcript	0	0	0	0	0	0	0	0	0	0	0	0	0	0	0	0	0	0	0
ENSG00000178235	SLITRK1	protein_coding	SLIT and NTRK like family member 1 [Source:HGNC Symbol;Acc:HGNC:20297]	0	0	0	0	0	0	0	0	0	0	0	0	0	0	0	0.016054	0	0	0
ENSG00000285680		lncRNA	novel transcript, antisense to SLITRK1	0	0	0	0	0	0	0	0	0	0	0	0	0	0	0	0	0	0	0
ENSG00000215037	VENTXP2	processed_pseudogene	VENT homeobox pseudogene 2 [Source:HGNC Symbol;Acc:HGNC:30901]	0	0	0	0	0	0	0	0	0	0	0	0	0	0	0	0	0	0	0
ENSG00000286284		lncRNA	novel transcript	0	0	0	0	0	0	0	0	0	0	0	0	0	0	0	0	0	0	0
ENSG00000224188	UBE2D3P4	processed_pseudogene	ubiquitin conjugating enzyme E2 D3 pseudogene 4 [Source:HGNC Symbol;Acc:HGNC:39391]	0	0	0	0	0	0	0	0	0	0	0	0	0	0	0	0	0	0	0
ENSG00000285742		lncRNA	novel transcript	0	0	0	0	0	0	0	0	0	0	0	0	0	0	0	0	0	0	0
ENSG00000288016		lncRNA	novel transcript	0	0	0	0	0	0	0	0	0	0	0	0	0	0	0	0	0	0	0
ENSG00000228597	MTND4P1	processed_pseudogene	MT-ND4 pseudogene 1 [Source:HGNC Symbol;Acc:HGNC:42035]	0	0	0	0	0	0	0	0	0	0	0	0	0	0	0	0	0	0	0
ENSG00000232447	MTND5P3	processed_pseudogene	MT-ND5 pseudogene 3 [Source:HGNC Symbol;Acc:HGNC:42034]	0	0	0	0	0	0	0	0	0	0	0	0	0	0	0	0	0	0	0
ENSG00000233349	LINC00333	lncRNA	long intergenic non-protein coding RNA 333 [Source:HGNC Symbol;Acc:HGNC:42050]	0	0	0	0	0	0	0	0	0	0	0	0	0	0	0	0	0	0	0
ENSG00000288038		lncRNA	novel transcript	0	0	0	0	0	0	0	0	0	0	0	0	0	0	0	0	0	0	0
ENSG00000287438		lncRNA	novel transcript	0	0	0	0	0	0	0	0	0	0	0	0	0	0	0	0	0	0	0
ENSG00000226370	LINC00375	lncRNA	long intergenic non-protein coding RNA 375 [Source:HGNC Symbol;Acc:HGNC:42699]	0	0	0	0	0	0	0	0	0	0	0	0	0	0	0	0	0	0	0
ENSG00000286906		lncRNA	novel transcript	0	0	0	0	0	0	0	0	0	0	0	0	0	0	0	0	0	0	0
ENSG00000226317	LINC00351	lncRNA	long intergenic non-protein coding RNA 351 [Source:HGNC Symbol;Acc:HGNC:42669]	0	0	0	0	0	0	0	0	0	0	0	0	0	0	0	0	0	0	0
ENSG00000285834		lncRNA	novel transcript	0	0	0	0	0	0	0	0	0	0	0	0	0	0	0	0	0	0	0
ENSG00000184564	SLITRK6	protein_coding	SLIT and NTRK like family member 6 [Source:HGNC Symbol;Acc:HGNC:23503]	0	0	0	0	0	0	0	0	0	0	0	0	0	0	0	0	0	0	0
ENSG00000278580		unprocessed_pseudogene	piggyBac transposable element derived 4 (PGBD4) pseudogene	0	0	0	0	0	0	0	0	0	0	0	0	0	0	0	0	0	0	0
ENSG00000228241	MOB1AP1	processed_pseudogene	MOB kinase activator 1A pseudogene 1 [Source:HGNC Symbol;Acc:HGNC:42638]	0	0	0	0	0	0	0	0	0	0	0	0	0	0	0	0	0	0	0
ENSG00000232252		lncRNA	novel transcript	0	0	0	0	0	0	0	0	0	0	0	0	0	0	0	0	0	0	0
ENSG00000283371		unprocessed_pseudogene	IQ motif containing K (IQCK) pseudogene	1.88232	4.27819	1.03978	3.03245	0	1.18356	2.09985	1.06743	2.75994	4.52726	0.90282	0	0.868147	0	3.3358	1.9601	0.981778	5.20402	2.20552
ENSG00000277914	DDX6P2	processed_pseudogene	DEAD-box helicase 6 pseudogene 2 [Source:HGNC Symbol;Acc:HGNC:37806]	9.34692	6.81056	8.44327	8.85767	9.07596	7.67485	5.94959	6.29821	7.04054	6.13591	9.12438	10.1531	9.17968	10.1599	6.6907	8.24456	8.83262	8.05639	7.02205
ENSG00000287880		lncRNA	novel transcript	0	0	0	0	0	0	0	0	0	0	0	0	0	0	0	0	0	0	0
ENSG00000231879	TXNL1P1	processed_pseudogene	thioredoxin like 1 pseudogene 1 [Source:HGNC Symbol;Acc:HGNC:39459]	0	0	0	0	0	0	0	0	0	0	0	0	0	0	0	0	0	0	0
ENSG00000233528	LINC00430	lncRNA	long intergenic non-protein coding RNA 430 [Source:HGNC Symbol;Acc:HGNC:42765]	0	0	0	0	0	0	0	0	0	0	0	0	0	0	0	0	0	0	0
ENSG00000228074	UBBP5	processed_pseudogene	ubiquitin B pseudogene 5 [Source:HGNC Symbol;Acc:HGNC:42645]	0.300747	0	0	0	0	0	0.335503	0	0	0	0	0	0	0	0	0.313175	0	0	0.352386
ENSG00000228473	LIN28AP2	processed_pseudogene	LIN28A pseudogene 2 [Source:HGNC Symbol;Acc:HGNC:38056]	0	0	0	0	0	0	0	0	0	0	0	0	0	0	0	0	0	0	0
ENSG00000285699		lncRNA	novel transcript	0	0	0	0	0	0	0	0	0	0	0	0	0	0	0	0	0	0	0
ENSG00000232636		lncRNA	novel transcript	0	0	0	0	0	0	0	0	0	0	0	0	0	0	0	0	0	0	0
ENSG00000228824	MIR4500HG	lncRNA	MIR4500 host gene [Source:HGNC Symbol;Acc:HGNC:42773]	0	0	0	0	0.0436907	0	0	0.022514	0.0388081	0	0	0	0	0	0	0	0.0414149	0.0274405	0
ENSG00000272515		lncRNA	novel transcript	0	0	0	0	0	0	0	0	0	0	0	0	0	0	0	0	0	0	0
ENSG00000266052	MIR4500	miRNA	microRNA 4500 [Source:HGNC Symbol;Acc:HGNC:41853]	0	0	0	0	0	0	0	0	0	0	0	0	0	0	0	0	0	0	0
ENSG00000165300	SLITRK5	protein_coding	SLIT and NTRK like family member 5 [Source:HGNC Symbol;Acc:HGNC:20295]	0.083399	0.0990838	0.226156	0.317572	0.458895	0.0381378	0.0465186	0.15908	0.218628	0.266234	0.0690923	0.122978	0.367161	0.298881	0.0716594	0.0473702	0.142361	0.183409	0.182113
ENSG00000277640		processed_pseudogene	nudix (nucleoside diphosphate linked moiety X)-type motif 21 (NUDT21) pseudogene	0	0	0	0	0	0	0	0	0	0	0	0	0	0	0	0	0	0	0
ENSG00000223404	LINC00397	lncRNA	long intergenic non-protein coding RNA 397 [Source:HGNC Symbol;Acc:HGNC:42725]	0	0	0	0	0	0	0	0	0	0	0	0	0	0	0	0	0	0	0
ENSG00000272046		lncRNA	novel transcript	0	0	0	0	0	0	0	0	0	0	0	0	0	0	0	0	0	0	0
ENSG00000232204	TET1P1	processed_pseudogene	tet methylcytosine dioxygenase 1 pseudogene 1 [Source:HGNC Symbol;Acc:HGNC:33586]	0	0	0	0	0	0	0	0	0	0	0	0	0	0	0	0	0.0362673	0	0
ENSG00000231019	LINC00373	lncRNA	long intergenic non-protein coding RNA 373 [Source:HGNC Symbol;Acc:HGNC:42695]	0	0	0	0	0	0	0	0	0	0	0	0	0	0	0	0	0	0	0
ENSG00000225289	RPL29P29	processed_pseudogene	ribosomal protein L29 pseudogene 29 [Source:HGNC Symbol;Acc:HGNC:36577]	0	0	0	0	0	0	0	0	0	0	0	0	0	0	0	0	0	0	0
ENSG00000285811		lncRNA	novel transcript	0	0	0	0.023316	0	0	0	0	0	0.0208856	0	0	0	0	0	0	0	0	0
ENSG00000229443	LINC00433	lncRNA	long intergenic non-protein coding RNA 433 [Source:HGNC Symbol;Acc:HGNC:42768]	0	0	0	0	0	0	0	0	0	0	0	0	0	0	0	0	0	0	0
ENSG00000286422		lncRNA	novel transcript	0	0	0	0	0	0	0	0	0	0	0	0	0	0	0	0	0	0	0
ENSG00000283130		processed_pseudogene	mitochondrially encoded NADH dehydrogenase 5 (MT-ND5) pseudogene	0	0	0	0	0	0	0	0	0	0	0	0	0	0	0	0	0	0	0
ENSG00000261666	LINC00560	lncRNA	long intergenic non-protein coding RNA 560 [Source:HGNC Symbol;Acc:HGNC:43704]	0	0	0	0	0	0	0	0	0	0	0	0	0	0	0	0	0	0	0
ENSG00000233211	GRPEL2P1	processed_pseudogene	GRPEL2 pseudogene 1 [Source:HGNC Symbol;Acc:HGNC:41969]	0	0	0	0	0	0	0	0	0	0	0	0	0	0	0	0	0	0	0
ENSG00000288552		lncRNA	novel transcript	0	0	0	0	0	0	0	0	0	0	0	0	0	0	0	0	0	0	0
ENSG00000234660	LINC00440	lncRNA	long intergenic non-protein coding RNA 440 [Source:HGNC Symbol;Acc:HGNC:42777]	0	0	0	0	0	0	0	0	0	0	0	0	0	0	0	0	0	0	0
ENSG00000232225	LINC01047	lncRNA	long intergenic non-protein coding RNA 1047 [Source:HGNC Symbol;Acc:HGNC:49041]	0	0	0	0	0	0	0	0	0	0	0	0	0	0	0	0	0	0	0
ENSG00000227247	TRIM60P13	processed_pseudogene	tripartite motif containing 60 pseudogene 13 [Source:HGNC Symbol;Acc:HGNC:38485]	0	0	0	0	0	0	0	0	0	0	0	0	0	0	0	0	0	0	0
ENSG00000225530	SP3P	processed_pseudogene	Sp3 transcription factor pseudogene [Source:HGNC Symbol;Acc:HGNC:35430]	0.542364	0.8805	0.984389	0.748935	0.383696	0.73077	0.777912	0.878757	0.908843	0.782679	0.668917	1.11175	1.21498	0.71587	0.640775	0.484094	0.767831	0.589075	0.86245
ENSG00000271395	LINC02336	lncRNA	long intergenic non-protein coding RNA 2336 [Source:HGNC Symbol;Acc:HGNC:53256]	0	0	0	0	0	0	0	0	0	0	0	0	0	0	0	0	0	0	0
ENSG00000226037	LINC01040	lncRNA	long intergenic non-protein coding RNA 1040 [Source:HGNC Symbol;Acc:HGNC:49028]	0	0	0	0	0	0	0	0	0	0	0	0.149873	0	0	0	0	0.125302	0	0
ENSG00000236176	LINC00353	lncRNA	long intergenic non-protein coding RNA 353 [Source:HGNC Symbol;Acc:HGNC:42671]	0	0	0	0	0	0	0	0	0	0	0	0	0	0	0.137977	0	0	0	0
ENSG00000234227	RPL7L1P1	processed_pseudogene	ribosomal protein L7 like 1 pseudogene 1 [Source:HGNC Symbol;Acc:HGNC:39455]	0	0	0	0	0	0	0	0	0	0	0	0	0	0	0	0	0	0	0
ENSG00000200733		snoRNA		0	0	0	0	0	0	0	0	0	0	0	0	0	0	0	0	0	0	0
ENSG00000215418	PEX12P1	processed_pseudogene	peroxisomal biogenesis factor 12 pseudogene 1 [Source:HGNC Symbol;Acc:HGNC:39678]	0	0.0867477	0	0	0	0	0	0	0	0	0	0	0	0	0	0	0	0	0
ENSG00000261446	LINC00559	lncRNA	long intergenic non-protein coding RNA 559 [Source:HGNC Symbol;Acc:HGNC:43703]	0	0	0	0	0	0	0	0	0	0	0	0	0	0	0	0	0	0	0
ENSG00000252696	RNA5SP34	rRNA_pseudogene	RNA, 5S ribosomal pseudogene 34 [Source:HGNC Symbol;Acc:HGNC:42610]	0	0	0	0	0	0	0	0	0	0	0	0	0	0	0	0	0	0	0
ENSG00000235879	FAR1P1	processed_pseudogene	fatty acyl-CoA reductase 1 pseudogene 1 [Source:HGNC Symbol;Acc:HGNC:39675]	4.02563	5.35347	4.73132	4.23158	5.18418	4.6316	3.34425	3.40001	4.43738	4.94412	4.51893	4.91597	5.13545	4.7482	3.64295	5.44065	6.61176	6.27519	5.72042
ENSG00000224419	KRT18P27	processed_pseudogene	keratin 18 pseudogene 27 [Source:HGNC Symbol;Acc:HGNC:33396]	0	0	0	0	0	0	0	0	0	0	0.059076	0	0	0	0	0	0	0	0
ENSG00000283783	MIR622	miRNA	microRNA 622 [Source:HGNC Symbol;Acc:HGNC:32878]	0	0	0	0	0	0	0	0	0	0	0	0	0	0	0	0	0	0	0
ENSG00000234384	LINC01049	lncRNA	long intergenic non-protein coding RNA 1049 [Source:HGNC Symbol;Acc:HGNC:49043]	0	0	0	0	0	0	0	0	0	0	0	0	0	0	0	0	0	0	0
ENSG00000251753	RNU6-75P	snRNA	RNA, U6 small nuclear 75, pseudogene [Source:HGNC Symbol;Acc:HGNC:42565]	0	0	0	0	0	0	0	0	0	0	0	0	0	0	0	0	0	0	0
ENSG00000231674	LINC00410	lncRNA	long intergenic non-protein coding RNA 410 [Source:HGNC Symbol;Acc:HGNC:42742]	0	0	0	0	0	0	0	0	0	0	0	0	0	0	0	0	0	0	0
ENSG00000227983	BRK1P2	processed_pseudogene	BRK1 pseudogene 2 [Source:HGNC Symbol;Acc:HGNC:42021]	0	0	0	0	0	0	0	0	0	0	0	0	0	0	0	0	0	0	0
ENSG00000234625	LINC00380	lncRNA	long intergenic non-protein coding RNA 380 [Source:HGNC Symbol;Acc:HGNC:42706]	0	0	0	0	0	0	0	0	0	0	0	0	0	0	0	0	0	0	0
ENSG00000229557	LINC00379	lncRNA	long intergenic non-protein coding RNA 379 [Source:HGNC Symbol;Acc:HGNC:42705]	0	0	0	0	0	0	0	0	0	0	0	0	0	0	0	0	0	0	0
ENSG00000214178	PPIAP23	processed_pseudogene	peptidylprolyl isomerase A pseudogene 23 [Source:HGNC Symbol;Acc:HGNC:39268]	0	0	0	0	0	0	0	0	0	0	0.154406	0.200836	0	0	0.19017	0	0	0.222506	0
ENSG00000215417	MIR17HG	lncRNA	miR-17-92a-1 cluster host gene [Source:HGNC Symbol;Acc:HGNC:23564]	1.65902	1.56579	1.6154	0.966405	2.35177	1.20228	1.44296	1.81782	1.37431	1.54197	1.18684	0.912199	1.55626	1.80129	0.896973	0.995554	1.49596	1.51593	1.1202
ENSG00000284536	MIR17	miRNA	microRNA 17 [Source:HGNC Symbol;Acc:HGNC:31547]	0	0	0	0	0	0	0	0	0	0	0	0	0	0	0	0	0	0	0
ENSG00000283815	MIR18A	miRNA	microRNA 18a [Source:HGNC Symbol;Acc:HGNC:31548]	0	0	0	0	0	0	0	0	0	0	0	0	0	0	0	0	0	0	0
ENSG00000284204	MIR19A	miRNA	microRNA 19a [Source:HGNC Symbol;Acc:HGNC:31574]	0	0	0	0	0	0	0	0	0	0	0	0	0	0	0	0	0	0	0
ENSG00000283762	MIR20A	miRNA	microRNA 20a [Source:HGNC Symbol;Acc:HGNC:31577]	0	0	0	0	0	0	0	0	0	0	0	0	0	0	0	0	0	0	0
ENSG00000284375	MIR19B1	miRNA	microRNA 19b-1 [Source:HGNC Symbol;Acc:HGNC:31575]	0	0	0	0	0	0	0	0	0	0	0	0	0	0	0	0	0	0	0
ENSG00000283705	MIR92A1	miRNA	microRNA 92a-1 [Source:HGNC Symbol;Acc:HGNC:31643]	0	0	0	0	0	0	0	0	0	0	0	0	0	0	0	0	0	0	0
ENSG00000179399	GPC5	protein_coding	glypican 5 [Source:HGNC Symbol;Acc:HGNC:4453]	0.0271827	0.0308908	0	0	0	0	0	0	0.026571	0	0.0260753	0	0.0250739	0.0334867	0	0	0.0283558	0.0375757	0
ENSG00000282864		TEC	TEC	0	0	0	0	0	0	0	0	0	0	0	0	0	0	0	0	0	0	0
ENSG00000282997		lncRNA	novel transcript	0	0	0	0	0	0	0	0	0	0	0	0	0	0	0	0	0	0	0
ENSG00000252508	RNU4ATAC3P	snRNA	RNA, U4atac small nuclear 3, pseudogene [Source:HGNC Symbol;Acc:HGNC:42575]	0	0	0	0	0	0	0	0	0	0	0	0	0	0	0	0	0	0	0
ENSG00000229287	FABP5P4	processed_pseudogene	fatty acid binding protein 5 pseudogene 4 [Source:HGNC Symbol;Acc:HGNC:31061]	0	0	0	0	0	0	0	0	0	0	0	0	0	0.576324	0	0	0	0	0
ENSG00000282865		TEC	TEC	0	0	0	0	0	0	0	0	0	0	0	0	0	0	0	0	0	0	0
ENSG00000232885	GPC5-AS2	lncRNA	GPC5 antisense RNA 2 [Source:HGNC Symbol;Acc:HGNC:39887]	0	0	0	0	0	0	0	0	0	0	0	0	0	0	0	0	0	0	0
ENSG00000283097		TEC	TEC	0	0	0	0	0	0	0	0	0	0	0	0	0	0	0	0	0	0	0
ENSG00000236240	GPC5-IT1	lncRNA	GPC5 intronic transcript 1 [Source:HGNC Symbol;Acc:HGNC:41340]	0	0	0	0	0	0	0	0	0	0	0	0	0	0	0	0	0	0	0
ENSG00000263741	MIR548AS	miRNA	microRNA 548as [Source:HGNC Symbol;Acc:HGNC:43550]	0	0	0	0	0	0	0	0	0	0	0	0	0	0	0	0	0	0	0
ENSG00000287159		lncRNA	novel transcript, antisense to GPC5	0	0	0	0	0	0	0	0	0	0	0	0	0	0	0	0	0	0	0
ENSG00000282993		TEC	TEC	0	0	0	0	0	0	0	0	0	0	0	0	0	0	0	0	0	0	0
ENSG00000235984	GPC5-AS1	lncRNA	GPC5 antisense RNA 1 [Source:HGNC Symbol;Acc:HGNC:39886]	0	0	0	0	0	0	0	0	0	0	0	0	0	0	0	0	0	0	0
ENSG00000232849	LINC00363	lncRNA	long intergenic non-protein coding RNA 363 [Source:HGNC Symbol;Acc:HGNC:42684]	0	0	0	0	0	0	0	0	0	0	0	0	0	0	0	0	0	0	0
ENSG00000288001		lncRNA	novel transcript	0	0	0	0	0	0	0	0	0	0	0	0	0	0	0	0	0	0	0
ENSG00000278177		lncRNA	novel transcript, antisense to GPC6	0.793188	1.15893	1.00148	1.58209	1.12228	1.42497	1.01126	0.899605	0.44305	0.763093	1.41305	0.989673	1.04522	0.977139	0.401619	0.94396	0.354608	0.46991	0.265537
ENSG00000183098	GPC6	protein_coding	glypican 6 [Source:HGNC Symbol;Acc:HGNC:4454]	6.67311	7.34084	7.12409	7.57722	8.15957	6.47044	6.62968	6.60005	7.0171	7.91142	5.85166	5.52273	6.64246	6.25548	5.24268	5.46316	5.64856	6.72426	7.39768
ENSG00000286843		lncRNA	novel transcript, antisense to GPC6	0	0	0	0	0	0	0	0	0	0	0	0	0	0	0	0	0	0	0
ENSG00000235784	HNRNPA1P29	processed_pseudogene	heterogeneous nuclear ribonucleoprotein A1 pseudogene 29 [Source:HGNC Symbol;Acc:HGNC:39547]	0	0	0	0	0	0	0	0	0	0	0	0	0	0	0	0	0	0	0
ENSG00000224394	GPC6-AS2	lncRNA	GPC6 antisense RNA 2 [Source:HGNC Symbol;Acc:HGNC:39910]	0	0	0	0	0	0	0	0	0	0	0	0	0	0	0	0	0	0	0
ENSG00000212559	RNA5SP35	rRNA_pseudogene	RNA, 5S ribosomal pseudogene 35 [Source:HGNC Symbol;Acc:HGNC:42611]	0	0	0	0	0	0	0	0	0	0	0	0	0	0	0	0	0	0	0
ENSG00000236520	GPC6-AS1	lncRNA	GPC6 antisense RNA 1 [Source:HGNC Symbol;Acc:HGNC:39909]	0	0	0	0	0	0	0	0	0	0	0	0	0	0	0	0	0	0	0
ENSG00000289204		lncRNA	novel transcript, sense intronic to GPC6	0	0	0	0	0	0.0420404	0	0	0	0	0.0320684	0	0.0308368	0	0	0.0348117	0.034873	0	0
ENSG00000080166	DCT	protein_coding	dopachrome tautomerase [Source:HGNC Symbol;Acc:HGNC:2709]	0	0	0	0.0169333	0	0	0	0	0	0	0	0	0.0145433	0	0	0	0	0	0
ENSG00000088451	TGDS	protein_coding	TDP-glucose 4,6-dehydratase [Source:HGNC Symbol;Acc:HGNC:20324]	11.7972	12.9006	11.9514	12.9572	13.7665	14.6677	13.2599	13.0266	15.1001	12.8915	13.0675	12.9421	12.8531	13.546	13.2541	13.7682	12.8172	13.7232	13.6142
ENSG00000152749	GPR180	protein_coding	G protein-coupled receptor 180 [Source:HGNC Symbol;Acc:HGNC:28899]	12.4807	12.0854	13.7486	13.5494	15.8058	14.3249	13.6116	13.6649	14.4884	17.5862	6.10704	6.19073	8.82121	5.45782	5.97896	6.66698	6.94173	9.03703	6.0668
ENSG00000222129	RNA5SP36	rRNA_pseudogene	RNA, 5S ribosomal pseudogene 36 [Source:HGNC Symbol;Acc:HGNC:42612]	0	0	0	0	0	0	0	0	0	0	0	0	0	0	0	0	0	0	0
ENSG00000238230	LINC00391	lncRNA	long intergenic non-protein coding RNA 391 [Source:HGNC Symbol;Acc:HGNC:42719]	0	0	0	0	0	0	0	0	0	0	0	0	0	0	0	0	0	0	0
ENSG00000274168	RN7SL585P	misc_RNA	RNA, 7SL, cytoplasmic 585, pseudogene [Source:HGNC Symbol;Acc:HGNC:46601]	0	0	0	0	0	0	0	0	0	0	0	0	0	0	0	0	0	0	0
ENSG00000227640	SOX21-AS1	lncRNA	SOX21 antisense divergent transcript 1 [Source:HGNC Symbol;Acc:HGNC:39807]	0	0	0	0	0	0	0	0	0	0	0	0	0	0	0	0	0	0	0
ENSG00000125285	SOX21	protein_coding	SRY-box transcription factor 21 [Source:HGNC Symbol;Acc:HGNC:11197]	0.0273593	0	0	0	0	0	0	0	0	0	0	0	0	0	0	0	0	0	0
ENSG00000235768	BRD7P5	processed_pseudogene	bromodomain containing 7 pseudogene 5 [Source:HGNC Symbol;Acc:HGNC:37631]	3.38084	3.94183	3.63808	3.11234	3.04408	4.85897	3.3797	3.53564	3.00433	3.97067	3.49583	2.90353	3.72607	3.84037	3.63118	3.56627	2.61071	2.97403	3.75556
ENSG00000237924	RPL21P112	processed_pseudogene	ribosomal protein L21 pseudogene 112 [Source:HGNC Symbol;Acc:HGNC:36526]	0	0	0	0	0	0	0	0	0	0	0	0	0	0	0	0	0	0	0
ENSG00000260962	LINC00557	lncRNA	long intergenic non-protein coding RNA 557 [Source:HGNC Symbol;Acc:HGNC:43701]	0	0	0	0	0	0	0	0	0	0	0	0	0	0	0	0	0	0	0
ENSG00000287635		lncRNA	novel transcript	0	0	0.163517	0	0	0	0	0	0	0	0.0709895	0	0	0	0	0.154125	0	0	0.0867111
ENSG00000252335	RNU6-62P	snRNA	RNA, U6 small nuclear 62, pseudogene [Source:HGNC Symbol;Acc:HGNC:42552]	0	0	0	0	0	0	0	0	0	0	0	0	0	0	0	0	0	0	0
ENSG00000125257	ABCC4	protein_coding	ATP binding cassette subfamily C member 4 [Source:HGNC Symbol;Acc:HGNC:55]	25.1678	24.7658	24.3633	25.9299	27.2155	21.4608	17.6201	19.479	22.0638	21.413	22.2945	20.1677	24.7655	17.9093	16.7882	17.1731	16.6332	20.9272	15.6731
ENSG00000223298	RNY3P8	misc_RNA	RNY3 pseudogene 8 [Source:HGNC Symbol;Acc:HGNC:42492]	0	0	0	0	0	0	0	0	0	0	0	0	0	0	0	0	0	0	0
ENSG00000200211	RNY4P27	misc_RNA	RNY4 pseudogene 27 [Source:HGNC Symbol;Acc:HGNC:42495]	0	0	0	0	0	0	0	0	0	0	0	0	0	0	0	0	0	0	0
ENSG00000271492	MEMO1P5	processed_pseudogene	mediator of cell motility 1 pseudogene 5 [Source:HGNC Symbol;Acc:HGNC:49102]	0	0	0	0	0	0	0	0	0	0	0	0	0	0	0	0	0	0	0
ENSG00000134873	CLDN10	protein_coding	claudin 10 [Source:HGNC Symbol;Acc:HGNC:2033]	0	0	0	0	0	0	0	0	0	0	0	0	0	0	0	0	0	0	0
ENSG00000223392	CLDN10-AS1	lncRNA	CLDN10 antisense RNA 1 [Source:HGNC Symbol;Acc:HGNC:39907]	0.0893839	0	0	0	0.0983652	0	0	0	0	0	0	0	0	0	0	0	0	0	0
ENSG00000134874	DZIP1	protein_coding	DAZ interacting zinc finger protein 1 [Source:HGNC Symbol;Acc:HGNC:20908]	20.9528	23.095	22.9949	24.5795	20.1435	21.2728	19.681	22.4437	22.4647	22.3359	20.5909	21.3462	23.9079	21.4179	21.6635	21.4628	21.8125	21.8927	23.2866
ENSG00000247400	DNAJC3-DT	lncRNA	DNAJC3 divergent transcript [Source:HGNC Symbol;Acc:HGNC:39808]	1.36656	1.86358	1.87209	2.26027	1.26325	0.893635	1.31106	1.17793	1.54954	1.15695	1.73038	1.53458	2.04209	1.71716	1.19475	0.910742	0.826813	1.24678	0.800603
ENSG00000102580	DNAJC3	protein_coding	DnaJ heat shock protein family (Hsp40) member C3 [Source:HGNC Symbol;Acc:HGNC:9439]	41.2873	41.8291	42.4988	45.6649	43.1995	38.5854	35.7294	37.299	42.6244	35.3839	57.8637	56.3003	50.1102	67.8753	52.786	50.5042	49.5631	44.8079	61.9755
ENSG00000229622	MTND5P2	processed_pseudogene	MT-ND5 pseudogene 2 [Source:HGNC Symbol;Acc:HGNC:41919]	0	0	0	0	0	0	0.0781469	0	0	0	0	0	0	0	0	0	0	0	0
ENSG00000227714	MTND6P18	processed_pseudogene	MT-ND6 pseudogene 18 [Source:HGNC Symbol;Acc:HGNC:39481]	0	0	0	0	0	0	0	0	0	0	0	0	0	0	0	0	0	0	0
ENSG00000232373	MTCYBP3	processed_pseudogene	MT-CYB pseudogene 3 [Source:HGNC Symbol;Acc:HGNC:39579]	0	0	0	0	0	0	0.0784906	0	0	0	0	0	0	0	0	0	0.0733959	0	0
ENSG00000276809		lncRNA	novel transcript, sense intronic to DNAJC3	0.307687	0.087415	0.424909	0.247845	0.507905	0.5804	0.343245	0.261726	0.225572	0.148007	0.295153	0.671836	0.283817	0.379044	0	0.160201	0.240724	0	0.270388
ENSG00000102595	UGGT2	protein_coding	UDP-glucose glycoprotein glucosyltransferase 2 [Source:HGNC Symbol;Acc:HGNC:15664]	17.2533	19.3445	17.33	17.5913	19.114	17.1128	16.2111	14.7041	14.1886	16.0592	17.0093	15.6412	16.3561	14.7116	13.0371	12.9337	12.8876	13.8859	12.2338
ENSG00000226977	HMGN1P24	processed_pseudogene	high mobility group nucleosome binding domain 1 pseudogene 24 [Source:HGNC Symbol;Acc:HGNC:39368]	0	0.305072	0	0	0.295426	0.337593	0	0.304469	0	0	0	0	0	0	0	0	0	0	0
ENSG00000185352	HS6ST3	protein_coding	heparan sulfate 6-O-sulfotransferase 3 [Source:HGNC Symbol;Acc:HGNC:19134]	0	0	0	0	0	0	0	0	0	0	0	0	0	0	0	0	0	0	0
ENSG00000242614	RN7SL164P	misc_RNA	RNA, 7SL, cytoplasmic 164, pseudogene [Source:HGNC Symbol;Acc:HGNC:46180]	0	0	0	0	0	0	0	0	0	0	0	0	0	0	0	0	0	0	0
ENSG00000283487	MIR4501	miRNA	microRNA 4501 [Source:HGNC Symbol;Acc:HGNC:41650]	0	0	0	0	0	0	0	0	0	0	0	0	0	0	0	0	0	0	0
ENSG00000233273	AMMECR1LP1	processed_pseudogene	AMMECR1 like pseudogene 1 [Source:HGNC Symbol;Acc:HGNC:39809]	0	0	0.10509	0	0	0	0	0	0	0	0	0	0.0877437	0.117184	0	0	0.0992284	0	0.111456
ENSG00000235137	HSP90AB6P	processed_pseudogene	heat shock protein 90 alpha family class B member 6, pseudogene [Source:HGNC Symbol;Acc:HGNC:32540]	0.444437	0.505064	0.223184	0.564118	0.489094	0.558904	0.540871	0.504065	0.513424	0.310963	0.387574	0.806591	0.521765	0.647055	0.716018	0.673167	0.716499	0.502661	0.331385
ENSG00000234267	TULP3P1	transcribed_processed_pseudogene	TUB like protein 3 pseudogene 1 [Source:HGNC Symbol;Acc:HGNC:39262]	0	0	0	0.0665526	0	0	0	0	0	0	0	0	0	0	0	0	0	0	0
ENSG00000272329		lncRNA	novel transcript	0	0	0	0	0	0	0	0	0	0	0	0	0	0	0	0	0	0	0
ENSG00000222472	RN7SKP7	misc_RNA	RN7SK pseudogene 7 [Source:HGNC Symbol;Acc:HGNC:42625]	0	0	0	0	0	0	0	0	0	0	0	0	0	0	0	0	0	0	0
ENSG00000165621	OXGR1	protein_coding	oxoglutarate receptor 1 [Source:HGNC Symbol;Acc:HGNC:4531]	0	0	0	0	0	0	0	0	0	0	0	0	0	0	0	0	0	0	0
ENSG00000233124	LINC00456	lncRNA	long intergenic non-protein coding RNA 456 [Source:HGNC Symbol;Acc:HGNC:42804]	0	0	0	0	0	0	0	0	0	0	0	0	0	0	0	0	0	0	0
ENSG00000139793	MBNL2	protein_coding	muscleblind like splicing regulator 2 [Source:HGNC Symbol;Acc:HGNC:16746]	47.6154	50.937	45.9793	46.723	47.1767	45.8304	44.9564	40.5173	42.3568	43.8637	57.148	56.3534	50.7807	64.7371	54.413	52.7589	52.4049	47.6069	61.6934
ENSG00000286334		lncRNA	novel transcript, antisense to MBNL2	0	0	0	0	0	0	0	0	0	0	0	0	0	0	0	0	0	0	0
ENSG00000202290	RNA5SP37	rRNA_pseudogene	RNA, 5S ribosomal pseudogene 37 [Source:HGNC Symbol;Acc:HGNC:42613]	0	0	0	0	0	0	0	0	0	0	0	0	0	0	0	0	0	0	0
ENSG00000286416		lncRNA	novel transcript	0.0738676	0.188874	0.102009	0.138836	0.0812898	0.0696695	0.103005	0.083778	0.108308	0.0532988	0.0885731	0.0691244	0.102206	0.0909986	0.0218177	0.17307	0.0770555	0.127638	0.0649132
ENSG00000125249	RAP2A	protein_coding	RAP2A, member of RAS oncogene family [Source:HGNC Symbol;Acc:HGNC:9861]	26.1079	26.0263	25.1423	25.9154	25.7277	26.44	24.1957	25.549	26.4802	25.9231	17.0933	15.7651	22.2043	12.9504	16.975	15.7436	15.5605	21.3386	14.0264
ENSG00000276573		lncRNA	novel transcript, sense intronic to RAP2A	0	0.407675	0	0	0.394784	0	0	0.406868	0.350665	0	0.344124	0	0.330908	0	0	0	0.74844	0	0.840669
ENSG00000276704		lncRNA	novel transcript, sense intronic to RAP2A	0	0	0.486948	0	0	0	0	0	0	0	0	0	0	0	0	0	0	0	0
ENSG00000271625	PSMA6P4	processed_pseudogene	proteasome subunit alpha 6 pseudogene 4 [Source:HGNC Symbol;Acc:HGNC:39609]	0	0	0	0.119665	0	0	0	0	0	0	0.10688	0	0	0	0.131636	0.232046	0	0	0
ENSG00000226134		lncRNA	novel transcript	0	0	0	0	0	0	0	0	0	0	0	0	0	0	0	0	0	0	0
ENSG00000286544		lncRNA	novel transcript	0	0	0	0	0	0	0	0	0	0	0	0	0	0	0	0	0	0	0
ENSG00000233291	RPL7AP61	processed_pseudogene	ribosomal protein L7a pseudogene 61 [Source:HGNC Symbol;Acc:HGNC:35482]	0	0	0	0	0	0	0.14032	0	0	0	0	0	0	0	0	0	0	0	0
ENSG00000270725		lncRNA	novel transcript	0	0	0	0	0	0	0	0	0	0	0	0	0	0	0	0	0	0	0
ENSG00000065150	IPO5	protein_coding	importin 5 [Source:HGNC Symbol;Acc:HGNC:6402]	273.123	284.779	299.458	317.921	274.189	296.108	269.59	302.706	318.188	276.971	303.404	283.113	311.34	302.93	315.436	298.999	316.602	328.845	316.161
ENSG00000232217	FTLP8	processed_pseudogene	ferritin light chain pseudogene 8 [Source:HGNC Symbol;Acc:HGNC:37956]	0	0	0	0	0	0	0	0	0	0	0	0	0	0	0	0	0	0	0
ENSG00000152767	FARP1	protein_coding	FERM, ARH/RhoGEF and pleckstrin domain protein 1 [Source:HGNC Symbol;Acc:HGNC:3591]	25.4684	25.2518	23.7515	22.7189	22.1043	25.4428	24.6429	23.3382	23.732	23.6379	33.1294	33.9712	24.5975	30.1926	34.7342	33.4849	29.8274	25.7491	30.7861
ENSG00000139797	RNF113B	protein_coding	ring finger protein 113B [Source:HGNC Symbol;Acc:HGNC:17267]	0	0	0	0	0	0	0	0	0	0	0	0	0	0	0	0	0	0	0
ENSG00000222969	RN7SKP8	misc_RNA	RN7SK pseudogene 8 [Source:HGNC Symbol;Acc:HGNC:42626]	0	0	0	0	0	0	0	0	0	0	0	0	0	0	0	0	0	0	0
ENSG00000263399	MIR3170	miRNA	microRNA 3170 [Source:HGNC Symbol;Acc:HGNC:38282]	0	0	0	0	0	0	0	0	0	0	0	0	0	0	0	0	0	0	0
ENSG00000269189		lncRNA	novel transcript, sense intronic to FARP1	0.0761167	0	0	0	0	0	0	0	0	0.0732287	0.0730159	0	0	0.0937692	0	0	0	0	0
ENSG00000269599		lncRNA	novel transcript, antisense to FARP1	0	0	0	0	0	0	0	0	0	0	0	0	0	0	0	0	0	0	0
ENSG00000231194	FARP1-AS1	lncRNA	FARP1 antisense RNA 1 [Source:HGNC Symbol;Acc:HGNC:40229]	0	0	0.547251	0.266004	0	0.311463	0.276297	0.561806	0.2421	0	0	0	0	0	0	0	0.258363	0.684739	0.5804
ENSG00000102572	STK24	protein_coding	serine/threonine kinase 24 [Source:HGNC Symbol;Acc:HGNC:11403]	35.0478	36.819	35.9413	35.7543	37.9461	36.9208	34.2481	34.2711	35.6594	38.3415	37.8625	36.1955	35.5633	39.8413	40.6889	37.7624	39.2103	36.8541	41.9537
ENSG00000271437		processed_pseudogene	high mobility group box 1 (HMGB1) pseudogene	0	0	0	0	0	0	0	0	0	0	0	0	0	0	0	0	0	0	0
ENSG00000224418	STK24-AS1	lncRNA	STK24 antisense RNA 1 [Source:HGNC Symbol;Acc:HGNC:39935]	1.06414	1.06704	0.553246	0.470607	0.413318	0.393594	1.04746	0.42597	0.183564	0.240887	0.54042	0.859133	0.750628	0.462683	0.961413	0.19555	0.71828	0.43265	0.0733448
ENSG00000217686	NUS1P4	processed_pseudogene	NUS1 pseudogene 4 [Source:HGNC Symbol;Acc:HGNC:38474]	0	0	0	0	0.15049	0	0	0	0	0	0	0	0	0	0	0	0	0	0
ENSG00000233549	CYCSP35	processed_pseudogene	CYCS pseudogene 35 [Source:HGNC Symbol;Acc:HGNC:24409]	0	0	0	0	0	0	0	0	0	0	0	0	0	0	0	0	0	0	0
ENSG00000233662	CALM2P4	processed_pseudogene	calmodulin 2 pseudogene 4 [Source:HGNC Symbol;Acc:HGNC:39661]	3.7558	4.05474	3.31947	3.02533	3.92653	4.72313	4.18985	4.2597	3.48772	4.33597	5.22406	3.28033	5.5431	5.08951	4.88102	4.49766	3.722	2.5959	6.16096
ENSG00000243366	RN7SL60P	misc_RNA	RNA, 7SL, cytoplasmic 60, pseudogene [Source:HGNC Symbol;Acc:HGNC:46076]	0	0	0	0	0	0	0	0	0	0	0	0	0	0	0	0	0	0	0
ENSG00000088386	SLC15A1	protein_coding	solute carrier family 15 member 1 [Source:HGNC Symbol;Acc:HGNC:10920]	0	0	0	0	0	0	0	0	0	0	0	0	0	0	0	0	0.0267129	0	0
ENSG00000088387	DOCK9	protein_coding	dedicator of cytokinesis 9 [Source:HGNC Symbol;Acc:HGNC:14132]	15.472	17.2695	15.419	16.1277	17.3998	17.0714	15.8532	16.4781	17.0195	19.7888	19.2332	20.8781	17.5268	20.8487	18.5548	19.2012	19.3124	18.9705	21.1086
ENSG00000229918	DOCK9-AS1	lncRNA	DOCK9 antisense RNA 1 [Source:HGNC Symbol;Acc:HGNC:40672]	0	0	0	0	0	0	0	0	0	0	0	0	0	0	0	0	0	0	0
ENSG00000275919		processed_pseudogene	keratin associated protein 3-1 (KRTAP3-1) pseudogene	0	0	0	0	0	0	0	0	0	0	0	0	0	0	0	0	0	0	0
ENSG00000231981	RPL7L1P12	processed_pseudogene	ribosomal protein L7 like 1 pseudogene 12 [Source:HGNC Symbol;Acc:HGNC:39811]	0	0	0	0	0	0	0.122419	0	0	0	0	0	0	0	0	0	0	0	0
ENSG00000207298	RNU6-83P	snRNA	RNA, U6 small nuclear 83, pseudogene [Source:HGNC Symbol;Acc:HGNC:42573]	0	0	0	0	0	0	0	0	0	0	0	0	0	0	0	0	0	0	0
ENSG00000260992	DOCK9-DT	lncRNA	DOCK9 divergent transcript [Source:HGNC Symbol;Acc:HGNC:43696]	1.18957	0.337961	0.657108	0.106468	0.981823	0.623313	0.663523	0.562154	0.969001	0.762958	0.855833	0.742124	0.822964	0.854845	1.40542	1.03227	1.03409	0	0.58076
ENSG00000230871	RPS6P23	processed_pseudogene	ribosomal protein S6 pseudogene 23 [Source:HGNC Symbol;Acc:HGNC:39581]	0	0	0	0	0	0	0	0	0	0	0	0	0	0	0	0	0	0	0
ENSG00000228889	UBAC2-AS1	lncRNA	UBAC2 antisense RNA 1 [Source:HGNC Symbol;Acc:HGNC:42502]	0.89534	1.01748	1.08807	1.49049	1.67502	1.40742	1.64804	1.57397	1.70662	1.33512	1.41713	1.78741	1.11494	0.882386	0.793349	1.72483	1.44767	1.23767	1.52116
ENSG00000234005	GAPDHP22	processed_pseudogene	glyceraldehyde 3 phosphate dehydrogenase pseudogene 22 [Source:HGNC Symbol;Acc:HGNC:37774]	0.193701	0	0	0.208037	0	0.24359	0	0.219689	0.189342	0	0	0	0	0	0	0.201706	0.202061	0.267761	0
ENSG00000134882	UBAC2	protein_coding	UBA domain containing 2 [Source:HGNC Symbol;Acc:HGNC:20486]	51.6744	51.0905	52.8186	51.8579	58.8539	48.5284	50.5774	48.7974	49.0559	52.6094	47.8066	51.5879	52.2831	52.6128	47.9122	46.7495	51.7232	52.5554	54.4218
ENSG00000201793	RN7SKP9	misc_RNA	RN7SK pseudogene 9 [Source:HGNC Symbol;Acc:HGNC:42627]	0	0	0	0.287356	0	0.336464	0.298474	0	0	0	0	0	0.246798	0	0	0	0	0	0
ENSG00000218502	H2AZP3	processed_pseudogene	H2A.Z histone pseudogene 3 [Source:HGNC Symbol;Acc:HGNC:38013]	370.846	365.291	344.161	359.663	359.199	299.468	314.313	305.018	314.41	314.814	323.021	320.854	354.28	305.331	299.906	300.714	313.319	311.182	282.899
ENSG00000125245	GPR18	protein_coding	G protein-coupled receptor 18 [Source:HGNC Symbol;Acc:HGNC:4472]	0	0	0	0	0	0	0	0	0	0	0	0	0	0	0	0	0	0	0
ENSG00000169508	GPR183	protein_coding	G protein-coupled receptor 183 [Source:HGNC Symbol;Acc:HGNC:3128]	0.0949539	0.215814	0.0524516	0.0509908	0.261237	0.417934	0.370746	0.16154	0.417677	0.319729	0.227714	0.473902	0.35035	1.22824	0.392641	0.494388	0.544785	0.328147	0.278144
ENSG00000207719	MIR623	miRNA	microRNA 623 [Source:HGNC Symbol;Acc:HGNC:32879]	0	0	0	0.876729	0	0	0	0	0	0	0	0	0	1.00563	0	0	0	0	0
ENSG00000228808	HMGB3P4	processed_pseudogene	high mobility group box 3 pseudogene 4 [Source:HGNC Symbol;Acc:HGNC:39104]	0	0.530612	0.68779	0.167158	0.171278	0	0	0.176521	0.304274	0.149734	0.149299	0.194194	0.143565	0.383469	0.36776	0	0.162356	0.215147	0.182363
ENSG00000238241	CCR12P	transcribed_unprocessed_pseudogene	C-C motif chemokine receptor 12, pseudogene [Source:HGNC Symbol;Acc:HGNC:39812]	0	0	0	0	0	0	0	0	0	0	0	0	0	0	0	0	0	0	0
ENSG00000285448		lncRNA	novel transcript	0	0	0	0	0	0	0	0	0	0	0	0	0	0	0	0	0	0	0
ENSG00000125304	TM9SF2	protein_coding	transmembrane 9 superfamily member 2 [Source:HGNC Symbol;Acc:HGNC:11865]	107.349	117.94	111.312	114.448	118.227	120.499	113.972	112.439	113.446	123.046	120.082	121.73	115.184	125.45	124.941	123.294	126.712	117.694	138.172
ENSG00000280734	LINC01232	lncRNA	long intergenic non-protein coding RNA 1232 [Source:HGNC Symbol;Acc:HGNC:49755]	0.486401	0.812872	0.948294	0.891153	0.818654	0.935504	0.861796	0.876164	0.922942	0.825788	1.15274	1.39228	0.844549	1.12791	0.912692	0.655471	0.746165	0.870128	1.07279
ENSG00000280710		lncRNA	novel transcript	0	0	0	0	0	0	0	0	0	0	0	0	0	0	0	0	0	0	0
ENSG00000203441	LINC00449	lncRNA	long intergenic non-protein coding RNA 449 [Source:HGNC Symbol;Acc:HGNC:42786]	0.275225	0.104256	0.304063	0.197063	0	0.11537	0	0.52025	0.358708	0.0882608	0.264013	0	0.0846244	0.113018	0.108388	0.0955326	0.0957008	0	0.107494
ENSG00000234168	LINC01039	lncRNA	long intergenic non-protein coding RNA 1039 [Source:HGNC Symbol;Acc:HGNC:49027]	0	0	0	0	0	0	0	0	0	0	0	0	0	0	0	0	0	0	0
ENSG00000234239	CFL1P8	processed_pseudogene	cofilin 1 pseudogene 8 [Source:HGNC Symbol;Acc:HGNC:39960]	0	0	0	0	0	0	0	0	0	0	0	0	0	0	0	0	0	0	0
ENSG00000287746		lncRNA	novel transcript	0	0	0	0	0	0	0	0	0	0	0	0	0	0	0	0	0	0	0
ENSG00000125246	CLYBL	protein_coding	citramalyl-CoA lyase [Source:HGNC Symbol;Acc:HGNC:18355]	0.0472596	0.120839	0.117476	0.19034	0.0910143	0.104005	0.118623	0.1072	0.219431	0.170499	0.0566679	0.0737082	0.119881	0.0436648	0.125628	0.0738187	0.184872	0.212319	0.110748
ENSG00000263615	MIR4306	miRNA	microRNA 4306 [Source:HGNC Symbol;Acc:HGNC:38350]	0	0	0	0	0	0	0	0.997051	0	0	0	0	0	0	0	0	0	0	0
ENSG00000227659	CLYBL-AS2	lncRNA	CLYBL antisense RNA 2 [Source:HGNC Symbol;Acc:HGNC:39894]	0	0	0	0	0	0	0	0	0	0	0	0	0	0	0	0	0	0	0
ENSG00000234303	CLYBL-AS1	lncRNA	CLYBL antisense RNA 1 [Source:HGNC Symbol;Acc:HGNC:39893]	0	0	0	0	0	0	0	0	0	0	0	0	0	0	0	0	0	0	0
ENSG00000201245		snoRNA		0	0	0	0	0	0	0	0	0	0	0	0	0	0	0	0	0	0	0
ENSG00000288581		lncRNA	novel transcript, antisense to CLYBL	0	0	0	0	0	0	0	0	0	0	0	0	0	0	0	0	0	0	0
ENSG00000286757		lncRNA	novel transcript, antisense to CLYBL	0	0	0	0	0	0	0	0	0	0.0237322	0	0	0	0	0	0	0	0	0
ENSG00000139800	ZIC5	protein_coding	Zic family member 5 [Source:HGNC Symbol;Acc:HGNC:20322]	0.711573	0.929938	1.10059	1.41384	0.802648	0.917214	0.912878	1.06933	1.37373	0.907063	0.819103	0.776862	1.54247	0.920427	0.609499	0.796551	1.09487	1.52464	0.854596
ENSG00000288060		lncRNA	novel transcript	0	0.238613	0.695913	0.451021	0.346602	0.132025	0.351354	0.595352	0.205245	0.202004	0.302125	0.261983	0.193681	0.258665	0.372104	0.32797	0.328548	0	0.123011
ENSG00000043355	ZIC2	protein_coding	Zic family member 2 [Source:HGNC Symbol;Acc:HGNC:12873]	8.45075	8.74445	8.94846	10.2361	7.78456	6.55293	7.10818	7.77787	7.70636	6.88333	7.6921	8.05128	10.6841	9.11343	7.68746	6.91626	8.08318	8.65873	7.56078
ENSG00000260738	LINC00554	lncRNA	long intergenic non-protein coding RNA 554 [Source:HGNC Symbol;Acc:HGNC:43697]	0	0	0	0	0	0	0	0	0	0	0	0	0	0	0	0	0	0	0
ENSG00000225999	NDUFA12P1	processed_pseudogene	NADH:ubiquinone oxidoreductase subunit A12 pseudogene 1 [Source:HGNC Symbol;Acc:HGNC:39419]	0	0.44784	0	0.211624	0	0.24779	0.219812	0	0.192607	0.189565	0.189014	0	0	0	0	0	0	0	0
ENSG00000274605	PCCA-DT	lncRNA	PCCA divergent transcript [Source:HGNC Symbol;Acc:HGNC:53266]	5.56512	6.78543	7.42913	7.47126	7.52779	5.75914	5.88492	6.11452	8.3865	6.30208	5.83889	6.29272	8.18134	5.0704	6.09549	7.0024	6.28907	7.77303	5.63766
ENSG00000236554	ASNSP3	processed_pseudogene	ASNS pseudogene 3 [Source:HGNC Symbol;Acc:HGNC:39399]	0	0.0696107	0	0	0	0	0	0	0	0	0.0587593	0	0	0	0	0	0	0.0846749	0
ENSG00000175198	PCCA	protein_coding	propionyl-CoA carboxylase subunit alpha [Source:HGNC Symbol;Acc:HGNC:8653]	10.2414	11.9678	10.5673	11.1031	10.7742	10.0441	9.66448	10.2639	9.66462	8.73739	7.19821	8.84035	9.89247	6.66532	6.08788	6.57314	5.71123	7.9244	5.81125
ENSG00000228501	RPL15P18	processed_pseudogene	ribosomal protein L15 pseudogene 18 [Source:HGNC Symbol;Acc:HGNC:36515]	0	0.297097	0.288827	0.280782	0.287702	0.328767	0.145823	0.148254	0.127775	0.251514	0.250783	0.326195	0.361728	0.483095	0.154435	0.136118	0.272716	0.180695	0
ENSG00000270632		processed_pseudogene	novel pseudogene	0	0	0	0	0	0	0	0	0	0	0	0	0	0	0	0	0	0	0
ENSG00000287330		lncRNA	novel transcript, antisense to PCCA	0	0	0	0	0	0	0	0	0	0	0	0	0	0	0	0	0	0	0
ENSG00000234650	PCCA-AS1	lncRNA	PCCA antisense RNA 1 [Source:HGNC Symbol;Acc:HGNC:39901]	0	0	0	0	0	0	0	0	0	0	0	0	0	0	0	0	0	0	0
ENSG00000134864	GGACT	protein_coding	gamma-glutamylamine cyclotransferase [Source:HGNC Symbol;Acc:HGNC:25100]	0	0	0	0	0	0	0	0	0	0	0	0	0	0	0	0	0	0	0
ENSG00000224356		lncRNA	novel transcript	0	0	0	0	0	0	0	0	0	0	0	0	0	0	0	0	0	0	0
ENSG00000280169		lncRNA	novel transcript, antisense to GGACT	0	0.0412672	0	0	0	0	0	0	0.0709926	0	0	0	0	0	0.0429026	0	0	0	0
ENSG00000234354	RPS26P47	processed_pseudogene	ribosomal protein S26 pseudogene 47 [Source:HGNC Symbol;Acc:HGNC:36368]	0	0.26124	0	0	0.252979	0	0	0	0	0	0	0	0	0.283194	0.543186	0.239381	0.239802	0	0.538705
ENSG00000125247	TMTC4	protein_coding	transmembrane O-mannosyltransferase targeting cadherins 4 [Source:HGNC Symbol;Acc:HGNC:25904]	10.1865	10.4138	10.4403	10.3253	11.9754	12.1413	11.3181	12.1331	11.4368	14.2671	6.61245	5.79344	7.20755	5.26649	5.84824	6.26221	6.03852	8.53919	5.12892
ENSG00000237082	COX5BP6	processed_pseudogene	cytochrome c oxidase subunit 5B pseudogene 6 [Source:HGNC Symbol;Acc:HGNC:2275]	1.13742	2.58516	1.67547	1.6288	2.50342	1.90716	0.422956	0.860015	1.48243	0	0.72739	0	2.79782	0.467069	2.23968	1.97404	0.791006	0.524101	0.88848
ENSG00000289594		lncRNA	novel transcript, antisense to TMTC4	0	0	0.0483485	0	0	0	0.0488205	0.0496344	0	0.084205	0.0839603	0	0.0403679	0	0.0517037	0.0455714	0.0456516	0.0604953	0.102554
ENSG00000233009	NALCN-AS1	lncRNA	NALCN antisense RNA 1 [Source:HGNC Symbol;Acc:HGNC:42743]	0.0281091	0.0319436	0	0.0301895	0.0309335	0.0706976	0.0940729	0.0318804	0.137383	0.081128	0.0269641	0.0350722	0	0	0.0664191	0.0585414	0.0293222	0.116569	0.131742
ENSG00000214051	ARF4P3	processed_pseudogene	ADP ribosylation factor 4 pseudogene 3 [Source:HGNC Symbol;Acc:HGNC:32380]	0	0	0.173636	0	0	0	0	0	0	0	0	0	0.144975	0	0	0	0	0	0
ENSG00000229599	LINC00411	lncRNA	long intergenic non-protein coding RNA 411 [Source:HGNC Symbol;Acc:HGNC:42744]	0	0	0	0	0	0	0	0	0	0	0	0	0	0	0	0	0	0	0
ENSG00000102452	NALCN	protein_coding	sodium leak channel, non-selective [Source:HGNC Symbol;Acc:HGNC:19082]	2.07714	2.28224	2.29479	2.30483	2.80364	1.38543	1.52346	1.13236	1.36856	1.57879	1.99252	2.40554	2.14888	2.03578	1.13889	1.18306	1.07741	1.44359	1.26396
ENSG00000198542	ITGBL1	protein_coding	integrin subunit beta like 1 [Source:HGNC Symbol;Acc:HGNC:6164]	7.96991	7.50663	7.97782	8.27386	7.72703	5.48209	5.27147	7.605	7.12373	6.54701	7.80485	7.07927	8.14971	9.55178	6.78191	6.54931	7.53282	7.33709	8.63653
ENSG00000102466	FGF14	protein_coding	fibroblast growth factor 14 [Source:HGNC Symbol;Acc:HGNC:3671]	0	0.00695521	0.00676161	0	0	0.0230899	0.0136552	0	0	0.0117762	0.00587099	0.00763642	0	0	0.00723084	0.00637323	0.00638445	0.00846036	0.00717119
ENSG00000276012		lncRNA	novel transcript, antisense to FGF14	0.186477	0.211915	0	0.200278	0	0	0.416055	0.211496	0	0.179402	0	0.23267	0	0	0	0	0.194525	0.51555	0
ENSG00000201155	RNU1-24P	snRNA	RNA, U1 small nuclear 24, pseudogene [Source:HGNC Symbol;Acc:HGNC:42504]	0	0	0	0	0	0	0	0	0	0	0	0	0	0	0	0	0	0	0
ENSG00000215399	HMGB3P7	processed_pseudogene	high mobility group box 3 pseudogene 7 [Source:HGNC Symbol;Acc:HGNC:39299]	0	0	0	0	0	0	0	0	0	0	0	0	0	0	0	0	0	0	0
ENSG00000265164	MIR2681	miRNA	microRNA 2681 [Source:HGNC Symbol;Acc:HGNC:41532]	0	0	0	0	0	0	0	0	0	0	0	0	0	0	0	0	0	0	0
ENSG00000229975	LIPT1P1	processed_pseudogene	lipoyltransferase 1 pseudogene 1 [Source:HGNC Symbol;Acc:HGNC:39278]	0	0	0	0	0	0	0	0	0	0	0	0	0	0	0	0	0	0	0
ENSG00000201690	RNY1P2	misc_RNA	RNY1 pseudogene 2 [Source:HGNC Symbol;Acc:HGNC:42479]	0	0	0	0	0	0	0	0	0	0	0	0	0	0	0	0	0	0	0
ENSG00000264482	MIR4705	miRNA	microRNA 4705 [Source:HGNC Symbol;Acc:HGNC:41567]	0	0	0	0	0	0	0	0	0	0	0	0	0	0	0	0	0	0	0
ENSG00000236860	RPL39P29	processed_pseudogene	ribosomal protein L39 pseudogene 29 [Source:HGNC Symbol;Acc:HGNC:35808]	0	0	0	0	0	0	0	0	0	0	0	0	0	0	0	0	0	0	0
ENSG00000243319	FGF14-IT1	lncRNA	FGF14 intronic transcript 1 [Source:HGNC Symbol;Acc:HGNC:42774]	0	0	0	0	0	0	0	0	0	0	0	0	0	0	0	0	0	0	0
ENSG00000279702		TEC	TEC	0	0	0	0	0	0	0	0	0	0	0	0	0	0	0	0	0	0	0
ENSG00000234445	FGF14-AS1	lncRNA	FGF14 antisense RNA 1 [Source:HGNC Symbol;Acc:HGNC:40237]	0	0	0	0	0	0	0	0	0	0	0	0	0	0	0	0	0	0	0
ENSG00000272143	FGF14-AS2	lncRNA	FGF14 antisense RNA 2 [Source:HGNC Symbol;Acc:HGNC:44368]	0	0	0	0	0	0	0	0	0	0	0	0	0	0	0	0.0775646	0	0	0
ENSG00000261057	LINC00555	lncRNA	long intergenic non-protein coding RNA 555 [Source:HGNC Symbol;Acc:HGNC:43699]	0	0	0	0	0	0	0	0	0	0	0	0	0	0	0	0	0	0	0
ENSG00000276957		lncRNA	novel transcript	0	0	0.32978	0.160297	0	0.187692	0.1665	0	0	0	0	0.186223	0.137673	0	0	0.155419	0	0.206316	0.174878
ENSG00000134900	TPP2	protein_coding	tripeptidyl peptidase 2 [Source:HGNC Symbol;Acc:HGNC:12016]	45.7031	46.7986	48.6869	48.8663	51.8525	45.2932	40.7976	44.5551	47.555	51.3931	48.7809	46.9774	50.3656	52.8878	46.4127	46.103	49.0298	48.2551	57.1057
ENSG00000139780	METTL21C	protein_coding	methyltransferase 21C, AARS1 lysine [Source:HGNC Symbol;Acc:HGNC:33717]	0	0	0	0	0	0	0	0	0	0	0	0	0	0	0	0	0	0	0
ENSG00000175820	CCDC168	protein_coding	coiled-coil domain containing 168 [Source:HGNC Symbol;Acc:HGNC:26851]	0.0707952	0.0508122	0.0452814	0.048022	0.0656073	0.0609145	0.0623501	0.0676155	0.101982	0.0788633	0.0321685	0.0278944	0.0721771	0.0504921	0.083641	0.0465605	0.0855111	0.103014	0.0174634
ENSG00000286312		lncRNA	novel transcript, antisense to TEX30	0.0922706	0	0.203878	0	0.203084	0.464142	0.205868	0	0	0.0887698	0	0	0	0.113669	0.109013	0	0	0.127549	0
ENSG00000151287	TEX30	protein_coding	testis expressed 30 [Source:HGNC Symbol;Acc:HGNC:25188]	28.324	31.5957	32.3383	32.6585	31.5348	32.1047	30.1706	30.4587	28.3811	33.3098	28.2606	28.4259	32.2869	23.2812	24.2861	24.8582	24.309	29.6597	26.9716
ENSG00000134901	POGLUT2	protein_coding	protein O-glucosyltransferase 2 [Source:HGNC Symbol;Acc:HGNC:19350]	22.1977	24.8674	22.1279	23.3748	28.7671	21.6675	18.5613	19.9887	20.1566	28.4867	26.6641	25.4827	24.3308	34.68	25.2007	25.1268	26.2815	23.218	35.5258
ENSG00000270181	BIVM-ERCC5	protein_coding	BIVM-ERCC5 readthrough [Source:HGNC Symbol;Acc:HGNC:43690]	0	0	0	0	0	0	0	0	0	0	0	0	0	0	0	0	0	0	0
ENSG00000134897	BIVM	protein_coding	basic, immunoglobulin-like variable motif containing [Source:HGNC Symbol;Acc:HGNC:16034]	10.2611	11.6369	12.2693	12.2451	11.1992	9.39914	10.6697	11.7815	11.9908	9.32336	12.9824	12.1707	13.516	13.2911	11.9234	12.0483	15.1089	12.404	15.4122
ENSG00000134899	ERCC5	protein_coding	ERCC excision repair 5, endonuclease [Source:HGNC Symbol;Acc:HGNC:3437]	0.864183	1.14575	1.0002	1.21542	0.56608	0.672755	1.00996	1.61021	1.18665	0.791805	1.42111	1.54036	1.55632	1.31808	1.36132	1.45697	1.26636	1.42214	0.940239
ENSG00000250878	METTL21EP	transcribed_unprocessed_pseudogene	methyltransferase like 21E, pseudogene [Source:HGNC Symbol;Acc:HGNC:41948]	0	0	0	0	0.0742614	0	0	0	0	0.0324603	0	0	0	0	0	0	0	0.0466408	0
ENSG00000272542		lncRNA	novel transcript	0	0	0	0	0	0	0	0	0.0800393	0	0	0	0	0	0	0	0	0	0
ENSG00000278445		lncRNA	novel transcript	0	0	0	0	0	0	0	0	0	0	0	0	0	0	0	0	0	0	0
ENSG00000125255	SLC10A2	protein_coding	solute carrier family 10 member 2 [Source:HGNC Symbol;Acc:HGNC:10906]	0	0	0	0	0	0	0	0	0	0	0	0	0	0	0	0	0	0	0.0279805
ENSG00000285789		lncRNA	novel transcript	0	0	0	0	0	0	0	0	0	0	0	0	0	0	0	0	0	0	0
ENSG00000234551	LINC01309	lncRNA	long intergenic non-protein coding RNA 1309 [Source:HGNC Symbol;Acc:HGNC:50497]	0	0	0	0	0	0	0	0	0	0	0	0	0	0	0	0	0	0	0
ENSG00000230474	ATP6V1G1P7	processed_pseudogene	ATPase H+ transporting V1 subunit G1 pseudogene 7 [Source:HGNC Symbol;Acc:HGNC:39852]	0	0	0	0	0	0	0	0	0	0	0	0	0	0	0	0	0	0	0
ENSG00000287734		lncRNA	novel transcript	0	0	0	0	0	0	0	0	0	0	0	0	0	0	0	0	0	0	0
ENSG00000225823	RPL7P45	processed_pseudogene	ribosomal protein L7 pseudogene 45 [Source:HGNC Symbol;Acc:HGNC:35522]	0	0	0	0	0	0	0	0	0	0	0	0	0	0	0	0	0	0	0
ENSG00000286929		lncRNA	novel transcript	0	0	0	0	0	0	0	0	0	0	0	0	0	0	0	0	0	0	0
ENSG00000232307	DAOA-AS1	lncRNA	DAOA antisense RNA 1 [Source:HGNC Symbol;Acc:HGNC:30243]	0	0	0	0	0	0	0	0	0	0	0	0	0	0	0	0	0	0	0
ENSG00000275968		misc_RNA		0	0	0	0	0	0	0	0	0	0	0	0	0	0	0	0	0	0	0
ENSG00000275502		misc_RNA		0	0	0	0	0	0	0	0	0	0	0	0	0	0	0	0	0	0	0
ENSG00000182346	DAOA	protein_coding	D-amino acid oxidase activator [Source:HGNC Symbol;Acc:HGNC:21191]	0	0	0	0	0	0	0	0	0	0	0	0	0	0	0	0	0	0	0
ENSG00000289454		lncRNA	novel transcript	0	0	0	0	0	0	0	0	0	0	0	0	0	0	0	0	0	0	0
ENSG00000280455		lncRNA	novel transcript	0	0	0	0	0	0	0	0	0	0	0	0	0	0	0	0	0	0	0
ENSG00000226620	LINC00343	lncRNA	long intergenic non-protein coding RNA 343 [Source:HGNC Symbol;Acc:HGNC:42500]	0	0.0361909	0	0	0	0	0	0	0	0.0306383	0	0	0	0	0	0	0	0	0
ENSG00000252550		snoRNA		0	0	0	0	0	0	0	0	0	0	0	0	0	0	0	0	0	0	0
ENSG00000287923		lncRNA	novel transcript	0.0253401	0	0	0	0.0278862	0	0	0	0	0.0243787	0	0	0	0	0.029938	0	0	0	0.0593821
ENSG00000222682	RNA5SP38	rRNA_pseudogene	RNA, 5S ribosomal pseudogene 38 [Source:HGNC Symbol;Acc:HGNC:42614]	0	0	0	0	0	0	0	0	0	0	0	0	0	0	0	0	0	0	0
ENSG00000286780		lncRNA	novel transcript	0	0	0	0	0	0	0	0	0	0	0	0	0	0	0	0	0	0	0
ENSG00000233532	LINC00460	lncRNA	long intergenic non-protein coding RNA 460 [Source:HGNC Symbol;Acc:HGNC:42809]	0.301313	0.21401	0.707381	0.364065	0.704626	0.568377	0.504202	0.256304	0.478615	0.869643	0.541947	0.375953	0.486391	0.603187	0.355986	0.352985	0.628633	0.572712	0.529574
ENSG00000174418	RPL35P9	processed_pseudogene	ribosomal protein L35 pseudogene 9 [Source:HGNC Symbol;Acc:HGNC:39402]	0	0.259747	0.505034	0	0	0.287436	0.254982	0	0.670272	0	0.219256	0.285187	0	0	0.540082	0.238013	0	0.315958	0
ENSG00000125266	EFNB2	protein_coding	ephrin B2 [Source:HGNC Symbol;Acc:HGNC:3227]	20.7884	17.5817	22.5774	23.2043	24.4459	41.5099	31.1237	43.1225	46.058	40.7544	26.64	20.4827	26.8283	31.7061	50.086	39.209	49.5862	50.1896	46.4639
ENSG00000284966		lncRNA	novel transcript, antisense to EFNB2	0.0266929	0.0151671	0.0589796	0	0.0734375	0.0335678	0.0595554	0.0605483	0.0521845	0.0385202	0.0640138	0.0499578	0.0369332	0.0328834	0.110377	0.0833878	0.0278449	0.110696	0.0938285
ENSG00000274204		lncRNA	novel transcript, sense intronic to EFNB2	0	0.136095	0	0.900353	0.131792	0.150603	0.267197	0.135826	0.117063	0.345644	0.22976	0	0.331403	0.442596	0.282977	0.249414	0.624634	0.331094	0.701607
ENSG00000134884	ARGLU1	protein_coding	arginine and glutamate rich 1 [Source:HGNC Symbol;Acc:HGNC:25482]	65.607	67.5822	64.5447	68.6998	54.3195	65.5129	70.1637	71.4414	69.5949	58.8153	61.9303	62.8337	66.2004	65.1442	69.0238	71.7117	71.9124	65.7988	73.8895
ENSG00000272274	LINC00551	lncRNA	long intergenic non-protein coding RNA 551 [Source:HGNC Symbol;Acc:HGNC:43691]	0.120028	0.204602	0.265209	0.0966835	0.16511	0.113206	0.167374	0.102099	0.0879952	0.057737	0.0287846	0.187201	0.249112	0.036966	0.0709035	0.0624939	0.15651	0.12444	0.0703186
ENSG00000230156	LINC00443	lncRNA	long intergenic non-protein coding RNA 443 [Source:HGNC Symbol;Acc:HGNC:42780]	0	0	0	0	0	0	0	0	0	0	0	0.0853125	0	0	0	0	0	0	0
ENSG00000227590	ATP5MC1P5	processed_pseudogene	ATP synthase membrane subunit c locus 1 pseudogene 5 [Source:HGNC Symbol;Acc:HGNC:39508]	8.36969	6.85708	5.80605	9.40724	10.2817	8.32236	7.16556	12.5832	11.0353	8.61391	8.9623	7.77153	5.7454	6.2344	6.66889	7.49943	7.71567	6.99567	10.0349
ENSG00000287546		lncRNA	novel transcript	0	0	0	0	0	0	0	0	0	0	0	0	0	0	0	0	0	0	0
ENSG00000278698		lncRNA	novel transcript	0	0	0	0	0	0	0	0	0	0	0	0	0	0	0	0	0	0	0
ENSG00000174408	PPIAP24	processed_pseudogene	peptidylprolyl isomerase A pseudogene 24 [Source:HGNC Symbol;Acc:HGNC:39269]	0	0	0	0	0	0	0	0	0	0	0	0	0	0	0	0	0	0	0
ENSG00000277863		lncRNA	novel transcript	0	0	0	0	0	0	0	0	0	0	0	0	0	0	0	0	0	0	0
ENSG00000279157		TEC	TEC	0	0	0	0	0	0	0	0	0	0	0	0	0	0	0	0	0	0	0
ENSG00000285643		lncRNA	novel transcript	0	0	0	0	0	0	0	0	0	0	0	0	0	0	0	0	0	0	0
ENSG00000204442	NALF1	protein_coding	NALCN channel auxiliary factor 1 [Source:HGNC Symbol;Acc:HGNC:33877]	1.18305	1.29537	0.896784	1.1315	0.940808	0.727589	0.857372	0.646404	0.776582	0.481852	1.44135	1.47612	1.22669	1.40423	1.01003	0.845274	1.00891	0.943032	1.01182
ENSG00000201847	SNORD31B	snoRNA	small nucleolar RNA, C/D box 31B [Source:HGNC Symbol;Acc:HGNC:52226]	0	0	1.28088	0	0	0	1.29339	0	0	0	0	0	0	1.42828	0	0	0	0	0
ENSG00000276740		lncRNA	novel transcript, sense intronic to FAM155A	0	0.131565	0.127903	0.248681	0.25481	0.29118	0	0	0	0.11138	0.111056	0.577804	0.106791	0	0.136779	0.361669	0.120769	0.160037	0.406952
ENSG00000221650	MIR1267	miRNA	microRNA 1267 [Source:HGNC Symbol;Acc:HGNC:35335]	0	0	0	0	0	0	0	0	0	0	0	0	0	0	0	0	0	0	0
ENSG00000227248	NALF1-IT1	lncRNA	NALF1 intronic transcript 1 [Source:HGNC Symbol;Acc:HGNC:41503]	0	0	0	0	0	0	0	0	0	0	0	0	0	0.120331	0	0	0	0	0
ENSG00000286343		lncRNA	novel transcript	0	0	0	0.296274	0.151788	0	0	0.156434	0	0	0.13231	0	0.127228	0	0	0	0	0	0.161611
ENSG00000274718		lncRNA	novel transcript	0.133777	0	0	0.114942	0.117775	0.168232	0.11939	0.12138	0.0784599	0	0.205324	0.0667663	0.172758	0.0659207	0.0948304	0.083583	0.0279101	0.110955	0.0626988
ENSG00000174405	LIG4	protein_coding	DNA ligase 4 [Source:HGNC Symbol;Acc:HGNC:6601]	12.1336	13.0489	12.5941	14.6081	13.5091	10.1377	9.15152	10.6869	11.363	10.0446	12.0026	11.299	14.1623	12.9205	8.83887	8.77667	9.3725	10.8654	10.4026
ENSG00000139826	ABHD13	protein_coding	abhydrolase domain containing 13 [Source:HGNC Symbol;Acc:HGNC:20293]	8.97406	10.78	9.71475	9.50887	10.3397	9.27825	9.42326	8.60695	7.88902	8.63358	9.61954	9.46867	9.69455	10.2762	8.14748	8.26302	9.12575	8.80437	9.01532
ENSG00000102524	TNFSF13B	protein_coding	TNF superfamily member 13b [Source:HGNC Symbol;Acc:HGNC:11929]	0.214227	0.0695574	0.0338106	0.032869	0	0.0769722	0.102422	0	0.0897457	0.117771	0.117429	0.038185	0.0846891	0.0377014	0.0723139	0.159343	0.095774	0.126915	0.179294
ENSG00000277246		lncRNA	novel transcript, sense intronic to TNFSF13B	0	0	0	0	0.212137	0	0	0	0	0	0	0	0	0	0	0	0	0	0
ENSG00000223177	RNA5SP39	rRNA_pseudogene	RNA, 5S ribosomal pseudogene 39 [Source:HGNC Symbol;Acc:HGNC:42615]	0	0	0	0	0	0	0	0	0	0	0	0	0	0	0	0	0	0	0
ENSG00000283384		lncRNA	novel transcript	0	0	0	0	0	0	0	0	0	0	0	0	0	0	0	0	0.0494086	0	0.0554971
ENSG00000232087	HCFC2P1	processed_pseudogene	host cell factor C2 pseudogene 1 [Source:HGNC Symbol;Acc:HGNC:39815]	0	0	0	0	0	0	0	0	0	0	0	0	0	0	0	0	0	0	0
ENSG00000041515	MYO16	protein_coding	myosin XVI [Source:HGNC Symbol;Acc:HGNC:29822]	0	0	0	0	0	0.014278	0	0.012877	0.0110983	0.010923	0	0.0283326	0.0209459	0.0139869	0.0268278	0.0236459	0.0592188	0.0156948	0.0266065
ENSG00000229938	MYO16-AS2	lncRNA	MYO16 antisense RNA 2 [Source:HGNC Symbol;Acc:HGNC:39914]	0	0	0	0	0	0	0	0	0	0	0	0	0	0	0	0	0	0	0
ENSG00000236242	MYO16-AS1	lncRNA	MYO16 antisense RNA 1 [Source:HGNC Symbol;Acc:HGNC:39913]	0.827572	0.78372	1.52381	0.888822	0.455363	1.56108	2.30803	1.25147	1.88755	0.530782	0.793859	0	0.636142	1.18941	1.14069	2.44168	1.58269	1.71598	0.969669
ENSG00000275216		lncRNA	novel transcript	8.44694	10.918	12.0013	12.2392	9.67254	7.96687	7.25835	7.91879	8.42423	7.19301	9.34381	8.8303	11.3716	8.39035	7.01272	7.60735	8.11688	9.33598	7.60131
ENSG00000223617	LINC00370	lncRNA	long intergenic non-protein coding RNA 370 [Source:HGNC Symbol;Acc:HGNC:42692]	0.08602	0	0.0950333	0.184773	0	0.108175	0.191922	0.0975609	0.252253	0.165513	0.247547	0.321986	0.317387	0.105969	0.508142	0.447873	1.07679	0.237818	0.40316
ENSG00000236053	LINC01067	lncRNA	long intergenic non-protein coding RNA 1067 [Source:HGNC Symbol;Acc:HGNC:49105]	0	0	0	0	0	0	0	0	0	0	0	0	0	0	0	0	0	0	0
ENSG00000229792	LINC00399	lncRNA	long intergenic non-protein coding RNA 399 [Source:HGNC Symbol;Acc:HGNC:42728]	0	0	0	0	0	0	0	0	0	0	0	0	0	0	0	0	0	0	0
ENSG00000285534		lncRNA	novel transcript	0	0	0	0	0.0581101	0.132809	0	0	0	0	0	0	0	0	0	0	0	0	0
ENSG00000234854	LINC00676	lncRNA	long intergenic non-protein coding RNA 676 [Source:HGNC Symbol;Acc:HGNC:44394]	0	0	0	0	0	0	0	0	0	0	0	0	0	0	0	0	0	0	0
ENSG00000185950	IRS2	protein_coding	insulin receptor substrate 2 [Source:HGNC Symbol;Acc:HGNC:6126]	6.50308	6.78827	8.27894	8.75418	7.69621	15.6775	13.798	16.8759	19.4154	12.3994	11.0744	10.8187	10.1876	13.4971	27.7656	25.7492	27.227	24.5685	25.8931
ENSG00000275741		lncRNA	novel transcript, antisense to IRS2	0	0	0	0	0.169955	0	0	0	0.301924	0	0	0	0	0.190254	0.18246	0	0.161103	0	0
ENSG00000275248		lncRNA	novel transcript	0	0	0	0	0	0	0.161674	0	0	0	0	0	0.133682	0	0	0.150914	0	0.200336	0.509427
ENSG00000201161	RN7SKP10	misc_RNA	RN7SK pseudogene 10 [Source:HGNC Symbol;Acc:HGNC:42628]	0	0	0	0	0	0	0	0	0	0	0	0	0	0	0	0	0	0	0
ENSG00000274331		lncRNA	novel transcript	0	0	0	0	0	0	0	0	0.0457836	0.0901211	0	0	0	0	0	0.0487731	0	0	0
ENSG00000275830		lncRNA	novel transcript	0.0401398	0	0	0	0	0	0.0447786	0	0	0	0	0	0	0	0.0474231	0	0	0	0
ENSG00000276269		lncRNA	novel transcript	0	0	0	0	0	0	0	0	0	0	0	0	0	0	0	0	0	0	0
ENSG00000231428	LINC00396	lncRNA	long intergenic non-protein coding RNA 396 [Source:HGNC Symbol;Acc:HGNC:42724]	0	0	0	0	0	0	0	0	0	0	0	0	0	0	0	0	0	0	0
ENSG00000265885	RN7SL783P	misc_RNA	RNA, 7SL, cytoplasmic 783, pseudogene [Source:HGNC Symbol;Acc:HGNC:46799]	0	0	0	0	0	0	0	0	0	0	0	0	0	0	0	0	0	0	0
ENSG00000279965		TEC	TEC	0	0	0	0	0	0	0	0	0	0	0	0	0	0	0.0466277	0	0	0	0
ENSG00000287575		lncRNA	novel transcript	0.0875259	0	0.290091	0.0940038	0.288961	0	0	0	0	0	0.0839603	0	0.0807357	0.107824	0	0.182285	0.182606	0.120991	0.102554
ENSG00000187498	COL4A1	protein_coding	collagen type IV alpha 1 chain [Source:HGNC Symbol;Acc:HGNC:2202]	292.509	285.426	244.277	202.344	519.054	498.153	403.862	378.104	377.206	724.645	289.874	296.211	232.232	365.861	416.99	385.659	376.934	373.792	441.083
ENSG00000279237		TEC	TEC	0	0.105344	0	0	0	0	0	0	0	0	0	0	0	0	0	0	0.0966988	0	0
ENSG00000134871	COL4A2	protein_coding	collagen type IV alpha 2 chain [Source:HGNC Symbol;Acc:HGNC:2203]	343.562	345.495	306.454	273.74	384.133	467.554	415.22	395.117	382.391	517.479	380.556	396.692	288.874	389.206	476.618	453.496	410.64	381.645	431.752
ENSG00000276765	MIR8073	miRNA	microRNA 8073 [Source:HGNC Symbol;Acc:HGNC:50131]	1.11109	0	0	0	0	0	0	0	0	0	0	0	0	0	0	0	1.15904	0	0
ENSG00000224821	COL4A2-AS2	lncRNA	COL4A2 antisense RNA 2 [Source:HGNC Symbol;Acc:HGNC:39849]	0	0	0.058069	0	0	0.066099	0	0	0	0	0	0	0.0484839	0	0	0	0	0	0
ENSG00000232814	COL4A2-AS1	lncRNA	COL4A2 antisense RNA 1 [Source:HGNC Symbol;Acc:HGNC:40156]	0	0.168355	0	0.15911	0	0	0.330533	0	0.144812	0.142525	0	0.184844	0	0.182503	0	0	0	0	0
ENSG00000289010		lncRNA	novel transcript	0	0	0	0	0	0	0	0	0	0	0	0	0	0	0	0	0	0	0
ENSG00000139832	RAB20	protein_coding	RAB20, member RAS oncogene family [Source:HGNC Symbol;Acc:HGNC:18260]	3.29125	3.25761	3.22558	2.73665	3.09619	2.20298	1.65815	1.746	1.76426	2.50246	3.41178	2.45068	2.49729	2.41964	1.81879	1.21612	1.71664	1.1741	1.67939
ENSG00000275880		lncRNA	novel transcript, antisense to CARKD	0.537888	0.416771	0.540226	0.498921	0.645747	0.368959	0.518225	0.471405	0.430187	0.399871	0.515976	0.335566	0.541265	0.602393	0.433287	0.432816	0.33156	0.67595	0.286475
ENSG00000213995	NAXD	protein_coding	NAD(P)HX dehydratase [Source:HGNC Symbol;Acc:HGNC:25576]	32.3323	33.8723	33.5533	33.9912	26.3587	29.8968	32.3227	31.783	33.3186	26.4169	31.7848	33.1112	31.6606	30.056	31.8442	31.0999	32.3326	32.4526	32.5912
ENSG00000134905	CARS2	protein_coding	cysteinyl-tRNA synthetase 2, mitochondrial [Source:HGNC Symbol;Acc:HGNC:25695]	99.1931	103.673	112.856	115.65	101.975	102.737	100.072	110.527	112.405	99.0726	113.105	112.523	115.627	111.474	108.09	111.178	109.013	111.368	107.504
ENSG00000153487	ING1	protein_coding	inhibitor of growth family member 1 [Source:HGNC Symbol;Acc:HGNC:6062]	9.96364	9.92924	9.78457	10.2986	9.54029	10.0453	9.12008	9.17554	10.1223	8.84825	9.23098	9.77543	10.1176	6.48337	8.06903	8.53086	8.42151	9.22918	7.22417
ENSG00000225239	RPL21P107	processed_pseudogene	ribosomal protein L21 pseudogene 107 [Source:HGNC Symbol;Acc:HGNC:36313]	0	0	0	0	0	0	0	0	0	0	0.166825	0	0	0	0	0.181097	0	0	0
ENSG00000259831	LINC00567	lncRNA	long intergenic non-protein coding RNA 567 [Source:HGNC Symbol;Acc:HGNC:43711]	0	0	0	0	0	0	0	0	0	0	0.0225109	0	0	0	0	0	0	0	0
ENSG00000255874	PRECSIT	lncRNA	p53 regulated carcinoma associated Stat3 activating long intergenic non-protein coding transcript [Source:HGNC Symbol;Acc:HGNC:27492]	0.523535	0.638485	0.550177	0.603425	0.562087	0.176637	0.242162	0.159305	0.361972	0.221124	0.649195	0.908139	0.706712	1.13259	0.34698	0.239342	0.333005	0.476585	0.463811
ENSG00000088448	ANKRD10	protein_coding	ankyrin repeat domain 10 [Source:HGNC Symbol;Acc:HGNC:20265]	25.4905	30.2796	29.7201	28.9268	27.7695	29.3139	31.5125	31.0197	29.2421	26.22	24.6059	26.5241	27.6833	24.2527	29.0551	31.5522	30.7381	30.0509	27.1248
ENSG00000229152	ANKRD10-IT1	lncRNA	ANKRD10 intronic transcript 1 [Source:HGNC Symbol;Acc:HGNC:39891]	7.09988	9.88663	6.62857	7.41055	7.59318	7.2937	8.1435	6.69146	7.5266	7.21532	5.4677	10.4806	6.8258	6.03628	6.14343	9.8924	7.40628	8.84683	6.91293
ENSG00000277767		lncRNA	novel transcript	0.0438589	0.398735	0.193818	0.141315	0.0965316	0.275775	0.0489275	0.248716	0.21436	0.168779	0.126217	0.273617	0.121369	0.216122	0.155451	0.228356	0.27451	0	0.205558
ENSG00000227105	PARP1P1	processed_pseudogene	poly(ADP-ribose) polymerase 1 pseudogene 1 [Source:HGNC Symbol;Acc:HGNC:275]	10.1254	9.16326	9.49234	9.28475	8.87351	6.94843	5.95745	8.60541	9.17397	7.40131	9.2818	7.42185	9.48621	10.1939	7.1526	6.66215	7.44607	6.17612	7.71313
ENSG00000275989	SPACA7BP	transcribed_unprocessed_pseudogene	SPACA7 family member B, pseudogene [Source:HGNC Symbol;Acc:HGNC:55609]	0	0	0	0	0	0.258619	0	0	0	0	0	0	0	0	0	0	0	0	0
ENSG00000225760	LINC00431	transcribed_unprocessed_pseudogene	long intergenic non-protein coding RNA 431 [Source:HGNC Symbol;Acc:HGNC:42766]	3.09498	1.68213	1.78397	2.16786	1.70298	1.43839	1.05081	1.37357	1.57844	1.42405	2.38803	1.84688	1.86188	1.07752	1.35134	1.33119	1.33353	1.67413	1.10369
ENSG00000225870	LINC00368	lncRNA	long intergenic non-protein coding RNA 368 [Source:HGNC Symbol;Acc:HGNC:42690]	0	0	0	0	0	0	0	0	0	0	0	0	0	0	0	0	0	0	0
ENSG00000286824		lncRNA	novel transcript	0	0	0	0	0	0	0	0	0	0	0	0	0	0	0	0	0	0	0
ENSG00000235875	ARHGEF7-AS2	lncRNA	ARHGEF7 antisense RNA 2 [Source:HGNC Symbol;Acc:HGNC:40717]	0	0	0	0	0	0	0	0	0	0	0	0	0	0	0	0	0	0	0
ENSG00000102606	ARHGEF7	protein_coding	Rho guanine nucleotide exchange factor 7 [Source:HGNC Symbol;Acc:HGNC:15607]	23.6593	25.8502	24.5707	26.048	26.4668	26.967	23.906	25.372	26.821	27.9994	28.9319	28.4362	27.2064	31.9111	30.3472	29.1905	30.3143	28.9223	34.457
ENSG00000233644	ARHGEF7-IT1	lncRNA	ARHGEF7 intronic transcript 1 [Source:HGNC Symbol;Acc:HGNC:41408]	0	0	0	0	0	0	0	0	0	0	0	0	0	0	0	0	0	0	0
ENSG00000227352	ARHGEF7-AS1	lncRNA	ARHGEF7 antisense RNA 1 [Source:HGNC Symbol;Acc:HGNC:39816]	0	0	0	0	0	0	0	0	0	0	0	0	0	0	0	0	0	0	0
ENSG00000285856		lncRNA	novel transcript, antisense to ARHGEF7	0.183063	0	0	0	0	0.0767374	0.0680731	0.0692079	0.238592	0	0.0585352	0.076137	0	0	0.0720933	0	0	0.0843519	0.214496
ENSG00000274614		unprocessed_pseudogene	spalt-like transcription factor 4 (SALL4) pseudogene	0	0	0	0	0	0	0	0	0	0	0	0	0	0	0	0	0	0	0
ENSG00000153495	TEX29	protein_coding	testis expressed 29 [Source:HGNC Symbol;Acc:HGNC:20370]	0	0	0.120083	0.233477	0	0.136688	0	0.123277	0	0.20914	0.104266	0	0	0.133901	0.128416	0.113185	0	0.150252	0
ENSG00000204398		lncRNA	novel transcript	0	0	0	0	0	0	0	0	0	0	0	0	0	0	0	0	0	0	0
ENSG00000215881	LINC02337	lncRNA	long intergenic non-protein coding RNA 2337 [Source:HGNC Symbol;Acc:HGNC:53257]	0	0	0	0	0	0	0	0	0	0	0	0	0	0	0	0	0	0	0
ENSG00000226903	LINC00354	lncRNA	long intergenic non-protein coding RNA 354 [Source:HGNC Symbol;Acc:HGNC:42672]	0	0	0	0	0	0	0	0	0	0	0	0	0	0	0	0	0	0	0
ENSG00000200072		snoRNA		0	0	0	0	0	0	0	0	0	0	0	0	0	0	0	0	0	0	0
ENSG00000224243	SOX1-OT	lncRNA	SOX1 overlapping transcript [Source:HGNC Symbol;Acc:HGNC:42733]	0	0	0	0	0	0.0772085	0	0	0	0	0	0	0	0	0	0	0	0	0
ENSG00000182968	SOX1	protein_coding	SRY-box transcription factor 1 [Source:HGNC Symbol;Acc:HGNC:11189]	0	0	0	0	0	0.0220717	0	0	0	0	0	0	0	0	0	0	0	0	0
ENSG00000260385		lncRNA	novel transcript	0	0	0	0	0	0	0	0	0	0	0	0	0	0	0	0	0	0	0
ENSG00000229520	LINC00404	lncRNA	long intergenic non-protein coding RNA 404 [Source:HGNC Symbol;Acc:HGNC:42734]	0	0	0	0	0	0	0	0	0	0	0	0	0	0	0	0	0	0	0
ENSG00000260102	LINC01070	lncRNA	long intergenic non-protein coding RNA 1070 [Source:HGNC Symbol;Acc:HGNC:49110]	0	0	0	0	0	0	0	0	0	0	0	0	0	0	0	0	0	0	0
ENSG00000260343	LINC01043	lncRNA	long intergenic non-protein coding RNA 1043 [Source:HGNC Symbol;Acc:HGNC:49031]	0	0	0	0	0	0	0	0	0	0	0	0	0	0	0	0	0	0	0
ENSG00000223626	LINC01044	lncRNA	long intergenic non-protein coding RNA 1044 [Source:HGNC Symbol;Acc:HGNC:49032]	0	0	0	0	0	0	0	0	0	0	0	0	0	0	0	0	0	0	0
ENSG00000153498	SPACA7	protein_coding	sperm acrosome associated 7 [Source:HGNC Symbol;Acc:HGNC:29575]	0	0	0	0	0	0	0	0	0	0	0	0	0	0	0	0	0	0	0
ENSG00000126216	TUBGCP3	protein_coding	tubulin gamma complex associated protein 3 [Source:HGNC Symbol;Acc:HGNC:18598]	38.5041	33.2569	37.0931	36.0157	40.1942	31.7966	28.3445	30.431	30.723	34.4639	38.083	35.5363	38.0852	39.1005	32.1626	32.6431	34.056	31.0175	33.1781
ENSG00000277159		lncRNA	novel transcript	0.0222837	0.0759707	0	0.095732	0.0245228	0.112092	0.024859	0.0252734	0.0871291	0.0214383	0.0855038	0.111215	0.102775	0.082355	0.157963	0.0464092	0.0929817	0.0924112	0.0522199
ENSG00000197595	ATP11AUN	lncRNA	ATP11A upstream neighbor lncRNA [Source:HGNC Symbol;Acc:HGNC:33793]	0	0	0	0	0	0	0	0	0	0	0	0	0	0	0	0	0	0	0
ENSG00000274922		lncRNA	novel transcript	0.0262549	0.0298364	0	0.0845941	0.0577859	0.033017	0.0292891	0	0.102656	0.0505175	0	0.229311	0.0242181	0.0646875	0.0310188	0	0.0547759	0	0
ENSG00000068650	ATP11A	protein_coding	ATPase phospholipid transporting 11A [Source:HGNC Symbol;Acc:HGNC:13552]	10.3982	10.2658	11.0111	11.7541	12.1697	7.83917	7.45499	9.07716	9.3036	10.2409	13.4713	14.0726	12.4747	16.9423	9.90289	9.8194	11.4807	10.7835	12.586
ENSG00000232684	ATP11A-AS1	lncRNA	ATP11A antisense RNA 1 [Source:HGNC Symbol;Acc:HGNC:40645]	0	0	0	0	0	0	0	0	0	0	0	0	0	0	0	0	0	0	0
ENSG00000277545		lncRNA	novel transcript, sense intronic to ATP11A	0	0	0	0	0	0	0	0	0	0	0	0	0	0	0	0	0	0	0
ENSG00000126217	MCF2L	protein_coding	MCF.2 cell line derived transforming sequence like [Source:HGNC Symbol;Acc:HGNC:14576]	0	0	0.0137131	0	0	0	0	0	0	0	0	0	0	0	0.0146648	0.0258509	0	0	0.0145438
ENSG00000267868		lncRNA	novel transcript	0	0	0	0	0	0	0	0	0	0	0	0	0	0	0	0	0	0	0
ENSG00000235280	MCF2L-AS1	lncRNA	MCF2L antisense RNA 1 [Source:HGNC Symbol;Acc:HGNC:39825]	0	0	0	0	0	0	0	0	0	0	0	0	0	0	0	0	0	0	0
ENSG00000289354		lncRNA	novel transcript, sense intronic to MCF2L	0	0	0	0	0	0	0	0	0	0	0	0	0	0	0	0	0	0	0
ENSG00000269356		lncRNA	novel transcript	0	0	0	0	0	0	0	0	0	0	0	0	0	0	0	0	0	0	0
ENSG00000269376		lncRNA	novel transcript	0	0	0	0	0	0	0	0	0	0	0	0	0	0	0	0	0	0	0
ENSG00000057593	F7	protein_coding	coagulation factor VII [Source:HGNC Symbol;Acc:HGNC:3544]	0	0	0	0	0	0	0	0	0	0	0	0	0	0	0	0	0	0	0
ENSG00000126218	F10	protein_coding	coagulation factor X [Source:HGNC Symbol;Acc:HGNC:3528]	0	0.118374	0	0	0	0	0	0	0	0	0	0	0	0	0	0	0.0543301	0	0.0610252
ENSG00000231882	F10-AS1	lncRNA	F10 antisense RNA 1 [Source:HGNC Symbol;Acc:HGNC:40225]	0	0	0	0	0	0	0	0	0	0	0	0	0	0	0	0	0	0	0
ENSG00000230371	KARS1P2	processed_pseudogene	lysyl-tRNA synthetase 1 pseudogene 2 [Source:HGNC Symbol;Acc:HGNC:39208]	0	0	0	0	0	0	0	0	0	0	0	0	0	0	0	0	0	0	0
ENSG00000283828		lncRNA	novel transcript, antisense to F10	0.107237	0	0	0.0767823	0.0393373	0	0.159506	0.121624	0.104824	0.0343894	0.137158	0.133801	0.0329725	0.176142	0.25339	0.148891	0.0372882	0.247063	0.293183
ENSG00000126231	PROZ	protein_coding	protein Z, vitamin K dependent plasma glycoprotein [Source:HGNC Symbol;Acc:HGNC:9460]	0	0	0	0	0	0	0	0	0	0	0	0	0	0	0	0	0	0	0
ENSG00000269125		lncRNA	novel transcript, antisense to PROZ	0.879106	0.999028	0	3.77668	0.483719	0.552762	0.980701	1.49558	0.429662	0.845752	0	2.19375	2.43272	0.541492	1.03862	0.915433	1.37557	1.21522	0.515026
ENSG00000126226	PCID2	protein_coding	PCI domain containing 2 [Source:HGNC Symbol;Acc:HGNC:25653]	68.498	71.9397	75.8616	76.5741	69.9989	73.2466	76.5269	79.218	79.1545	73.8161	71.3692	68.76	77.2457	81.7661	74.6711	74.7001	79.8977	81.7269	81.2077
ENSG00000139842	CUL4A	protein_coding	cullin 4A [Source:HGNC Symbol;Acc:HGNC:2554]	65.1148	66.7507	70.0246	74.5836	73.0641	69.442	68.2705	71.4973	74.2757	75.3107	67.8146	67.9898	76.9617	73.6639	74.7704	74.0309	77.5876	79.8282	83.4932
ENSG00000277942	MIR8075	miRNA	microRNA 8075 [Source:HGNC Symbol;Acc:HGNC:50172]	0	0	0	0	0	0	0	1.13415	0	0	0	1.2477	0.922406	0	0	1.04131	0	0	0
ENSG00000232662	LDHBP1	processed_pseudogene	lactate dehydrogenase B pseudogene 1 [Source:HGNC Symbol;Acc:HGNC:6542]	0.714912	0.649949	0.631857	0.844606	0.472047	0.359616	0.877285	0.486497	0.628942	0.687787	0.617209	0	0.989175	0.176142	0.506779	0.521118	0.447459	0.494126	0.502599
ENSG00000185896	LAMP1	protein_coding	lysosomal associated membrane protein 1 [Source:HGNC Symbol;Acc:HGNC:6499]	265.764	269.133	267.172	259.572	270.76	266.61	267.401	257.65	268.758	290.928	253.346	255.027	259.435	273.653	270.456	267.863	261.074	250.486	274.02
ENSG00000139835	GRTP1	protein_coding	growth hormone regulated TBC protein 1 [Source:HGNC Symbol;Acc:HGNC:20310]	0	0	0	0	0	0	0	0	0	0	0.0418428	0	0	0	0	0.0454223	0	0	0.0511094
ENSG00000276434		lncRNA	novel transcript, sense intronic to GRTP1	0	0	0	0	0	0	0	0	0	0	0	0	0	0	0	0	0	0	0
ENSG00000225083	GRTP1-AS1	lncRNA	GRTP1 antisense RNA 1 [Source:HGNC Symbol;Acc:HGNC:39917]	0	0	0	0	0	0	0	0	0	0	0	0	0	0	0	0	0	0	0
ENSG00000153531	ADPRHL1	protein_coding	ADP-ribosylhydrolase like 1 [Source:HGNC Symbol;Acc:HGNC:21303]	1.08377	1.09477	1.33037	0.68977	0.927633	0.75717	0.98513	0.819453	1.02015	1.04266	1.92523	1.80299	1.07375	3.16472	1.233	1.46295	1.33991	1.22071	2.58676
ENSG00000150401	DCUN1D2	protein_coding	defective in cullin neddylation 1 domain containing 2 [Source:HGNC Symbol;Acc:HGNC:20328]	7.99459	7.52599	8.94887	8.92633	7.9268	9.62229	9.36	8.88763	9.33635	9.54427	6.83368	7.60469	8.25054	6.33824	8.323	8.7096	7.89923	8.82641	6.9559
ENSG00000233613	DCUN1D2-AS	lncRNA	DCUN1D2 antisense RNA [Source:HGNC Symbol;Acc:HGNC:39889]	0	0	0	0	0	0	0	0	0	0	0	0	0	0	0	0	0	0	0
ENSG00000202347	RNU1-16P	snRNA	RNA, U1 small nuclear 16, pseudogene [Source:HGNC Symbol;Acc:HGNC:39890]	0	0	0	0.523899	0	0.613431	0	0	0	0	0	0.608632	0	0	0	0	0	0	0
ENSG00000150403	TMCO3	protein_coding	transmembrane and coiled-coil domains 3 [Source:HGNC Symbol;Acc:HGNC:20329]	104.877	102.298	93.9301	90.2463	93.6507	98.6288	92.9209	86.0437	84.2589	87.6346	112.173	108.792	97.5856	100.485	104.621	101.284	97.6143	80.7874	95.5125
ENSG00000276916		lncRNA	novel transcript, sense intronic	3.44492	2.39241	3.383	2.46659	2.73799	4.33217	4.69704	4.77535	3.3674	5.33957	4.03893	6.20863	2.64805	3.30077	6.10499	3.38798	5.59003	2.64558	4.03642
ENSG00000276248		lncRNA	novel transcript, sense intronic to TMCO3	1.38011	1.37909	1.20926	1.63559	1.15218	2.4238	2.57485	2.42887	2.32595	1.80848	2.23691	2.01888	1.69007	2.72614	3.28917	3.14684	3.42542	2.6972	3.12263
ENSG00000198176	TFDP1	protein_coding	transcription factor Dp-1 [Source:HGNC Symbol;Acc:HGNC:11749]	263.186	247.793	277.635	285.758	241.926	262.085	257.789	268.482	281.591	246.26	283.55	272.706	302.105	290.053	289.488	277.66	294.466	291.193	296.69
ENSG00000186009	ATP4B	protein_coding	ATPase H+/K+ transporting subunit beta [Source:HGNC Symbol;Acc:HGNC:820]	0	0	0	0	0	0	0	0	0	0	0	0	0	0	0	0	0	0	0
ENSG00000185974	GRK1	protein_coding	G protein-coupled receptor kinase 1 [Source:HGNC Symbol;Acc:HGNC:10013]	0.0188988	0.0214769	0	0	0	0	0	0	0	0	0	0	0	0	0	0	0	0	0
ENSG00000279770	LINC00552	TEC	long intergenic non-protein coding RNA 552 [Source:HGNC Symbol;Acc:HGNC:43692]	0	0	0	0	0	0	0.034604	0	0	0.0298423	0	0	0	0	0	0	0	0	0
ENSG00000184497	TMEM255B	protein_coding	transmembrane protein 255B [Source:HGNC Symbol;Acc:HGNC:28297]	2.60254	2.46711	2.2973	2.38782	2.202	2.763	3.41394	2.69955	2.79965	2.65478	2.75997	2.74138	1.93016	1.93333	3.26018	3.63614	2.57843	3.05524	2.72761
ENSG00000233695	GAS6-AS1	lncRNA	GAS6 antisense RNA 1 [Source:HGNC Symbol;Acc:HGNC:39826]	0.100431	0.126812	0.110954	0.083894	0.122802	0.112264	0.211626	0.126561	0.0872628	0.0858847	0.117748	0.125309	0.0823462	0.123722	0.052735	0.0581005	0.0582027	0.092553	0.065375
ENSG00000183087	GAS6	protein_coding	growth arrest specific 6 [Source:HGNC Symbol;Acc:HGNC:4168]	380.887	394.313	375.584	373.859	324.452	513.363	535	483.649	488.023	430.756	564.624	579.472	426.602	554.843	664.992	647.137	603.756	532.159	577.47
ENSG00000272695	GAS6-DT	lncRNA	GAS6 divergent transcript [Source:HGNC Symbol;Acc:HGNC:43694]	14.8927	16.9696	15.7933	15.7811	13.1025	23.3855	23.5437	22.7168	23.3544	21.3	16.0431	17.4392	15.3535	14.1278	23.3816	22.7646	22.057	23.0639	18.7096
ENSG00000237699		lncRNA	novel transcript	0	0	0	0	0	0.15893	0	0.143336	0	0.121585	0	0	0	0	0	0.131603	0	0.1747	0
ENSG00000226921	LINC00454	lncRNA	long intergenic non-protein coding RNA 454 [Source:HGNC Symbol;Acc:HGNC:42802]	0	0	0	0	0	0	0	0.0656999	0	0	0	0	0	0	0.068439	0	0	0	0
ENSG00000274766		lncRNA	long intergenic non-protein coding RNA 453	0	0	0	0	0	0.0744654	0.0660576	0	0	0	0	0	0.0546206	0	0	0.0616613	0.0617699	0	0
ENSG00000229373	LINC00452	lncRNA	long intergenic non-protein coding RNA 452 [Source:HGNC Symbol;Acc:HGNC:42800]	4.00546	3.61009	4.39463	4.62826	2.97915	8.85832	7.18018	8.23978	7.96565	7.83985	6.22715	5.68701	4.61203	7.07828	11.749	10.7295	9.85507	9.92825	9.48351
ENSG00000260910	LINC00565	lncRNA	long intergenic non-protein coding RNA 565 [Source:HGNC Symbol;Acc:HGNC:43709]	0.673389	1.17848	0.967132	0.79555	1.18568	0.508094	0.916477	0.885932	0.842542	0.984717	1.07229	1.24349	1.26714	1.39366	1.05016	0.939629	1.15202	0.670215	1.15196
ENSG00000283199	C13orf46	protein_coding	chromosome 13 open reading frame 46 [Source:HGNC Symbol;Acc:HGNC:53786]	0.929725	0.93649	1.02714	1.02123	1.51146	1.03632	0.777878	1.05446	1.25993	1.87021	1.5202	1.39731	1.13047	1.37962	1.49785	1.82627	1.08006	0.934689	1.43598
ENSG00000185989	RASA3	protein_coding	RAS p21 protein activator 3 [Source:HGNC Symbol;Acc:HGNC:20331]	55.6355	56.7143	52.8856	54.5403	50.0195	61.7786	62.0226	60.2503	61.9001	59.1097	59.4126	60.3928	52.9698	60.1204	66.8324	66.3581	62.4444	63.015	71.968
ENSG00000232487	RASA3-IT1	lncRNA	RASA3 intronic transcript 1 [Source:HGNC Symbol;Acc:HGNC:39938]	0	0	0	0	0.231676	0	0	0.238767	0	0.202535	0	0	0.388381	0	0.248722	0	0.219608	0.291014	0
ENSG00000283361	CFAP97D2	protein_coding	CFAP97 domain containing 2 [Source:HGNC Symbol;Acc:HGNC:53789]	0.0598344	0	0	0	0	0	0	0	0	0	0	0	0	0	0	0	0	0	0
ENSG00000283347		lncRNA	novel transcript, antisense to novel protein	0	0	0	0	0	0	0	0	0	0	0	0	0	0	0	0	0	0	0
ENSG00000130177	CDC16	protein_coding	cell division cycle 16 [Source:HGNC Symbol;Acc:HGNC:1720]	85.627	91.4966	86.144	89.9003	87.8102	94.9058	93.9912	92.6389	95.1397	91.491	84.147	88.1683	92.0902	83.8385	96.7849	99.6008	90.4322	94.3605	90.8796
ENSG00000264539	MIR548AR	miRNA	microRNA 548ar [Source:HGNC Symbol;Acc:HGNC:43455]	0	0	0	0	0	1.76496	0	0	0	0	1.34631	1.75115	0	1.72897	1.65815	0	0	0	0
ENSG00000265450	MIR4502	miRNA	microRNA 4502 [Source:HGNC Symbol;Acc:HGNC:41534]	0	0	0	0	0	0	0	0	0	0.950165	0	0	0	0	0	0	1.03026	0	0
ENSG00000285672		lncRNA	novel transcript	0	0	0	0	0	0	0	0	0	0	0	0	0	0	0.0786309	0	0	0	0.0779822
ENSG00000169062	UPF3A	protein_coding	UPF3A regulator of nonsense mediated mRNA decay [Source:HGNC Symbol;Acc:HGNC:20332]	46.919	45.264	41.5055	44.3011	39.4494	43.637	43.4169	42.4563	42.2007	39.6832	40.7659	39.9684	41.7846	37.2999	41.036	43.9721	38.3805	40.3613	38.8386
ENSG00000226158	CLCP2	processed_pseudogene	Charcot-Leyden crystal protein pseudogene 2 [Source:HGNC Symbol;Acc:HGNC:42536]	0.190021	0	0.209931	0.204084	0.209114	0	0.21198	0.215515	0.371489	0	0	0	0	0.234089	0.2245	0	0	0	0
ENSG00000198824	CHAMP1	protein_coding	chromosome alignment maintaining phosphoprotein 1 [Source:HGNC Symbol;Acc:HGNC:20311]	34.0642	37.1669	36.4084	37.3402	38.0542	41.3253	39.2903	38.6699	38.7328	42.3734	38.8643	36.3249	38.2361	36.3844	40.4112	39.2126	40.9761	42.6624	39.2727
ENSG00000229723	LINC01054	lncRNA	long intergenic non-protein coding RNA 1054 [Source:HGNC Symbol;Acc:HGNC:49048]	0	0	0	0	0	0	0	0.176521	0	0.149734	0	0	0	0	0	0	0	0	0.182363
ENSG00000260615	RPL23AP97	processed_pseudogene	ribosomal protein L23a pseudogene 97 [Source:HGNC Symbol;Acc:HGNC:51632]	0.169848	1.73716	3.00233	0.547258	2.05606	4.27188	1.13686	1.73373	0.996158	0.817021	0.488788	0	1.25338	0	0.200667	0.707469	0.354357	1.87831	0.597036
ENSG00000283274	5_8S_rRNA	rRNA	5.8S ribosomal RNA [Source:RFAM;Acc:RF00002]	0	0	0	0	0	0	0	0	0	0	0	0	0	0	0	0	0	0	0
ENSG00000215398		transcribed_unprocessed_pseudogene	ankyrin repeat domain 7 (ANKRD7) pseudogene	0	0	0	0	0	0	0	0	0	0	0	0	0	0	0	0	0	0	0
ENSG00000206906	RNU6-458P	snRNA	RNA, U6 small nuclear 458, pseudogene [Source:HGNC Symbol;Acc:HGNC:47421]	0	0	0	0	0	0	0	0	0	0	0	0	0	0	0	0	0	0	0
ENSG00000257171		transcribed_unprocessed_pseudogene	zinc finger protein 253 (ZNF253) pseudogene	0	0	0	0	0	0	0	0	0	0	0	0	0	0	0	0	0	0	0
ENSG00000257356	BNIP3P6	processed_pseudogene	BCL2 interacting protein 3 pseudogene 6 [Source:HGNC Symbol;Acc:HGNC:39659]	0	0	0	0	0	0	0	0	0	0	0	0	0	0	0	0	0	0	0
ENSG00000257959		lncRNA	novel transcript, antisense to OR11H12	0	0	0	0	0	0	0	0	0	0	0	0	0	0	0	0	0	0	0
ENSG00000257721		processed_pseudogene	membrane protein, palmitoylated 7 (MAGUK p55 subfamily member 7) (MPP7) pseudogene	0	0	0	0	0	0	0	0	0	0	0	0	0	0	0	0	0	0	0
ENSG00000258367		transcribed_unprocessed_pseudogene	YME1-like 1 (S. cerevisiae) (YME1L1) pseudogene	0	0	0	0	0	0	0	0	0	0	0	0	0	0	0	0	0	0	0
ENSG00000257825		transcribed_processed_pseudogene	cyclin-dependent kinase 2 (CDK2) pseudogene	0	0	0	0	0	0	0	0	0	0	0	0	0	0	0	0	0	0	0
ENSG00000257115	OR11H12	protein_coding	olfactory receptor family 11 subfamily H member 12 [Source:HGNC Symbol;Acc:HGNC:30738]	0	0	0	0	0	0	0	0	0	0	0	0	0	0	0	0	0	0	0
ENSG00000257672		processed_pseudogene	fatty acyl CoA reductase 2 (FAR2) pseudogene	0	0	0	0	0	0	0	0	0	0	0	0	0	0	0	0	0	0	0
ENSG00000258233	ARHGAP42P5	processed_pseudogene	ARHGAP42 pseudogene 5 [Source:HGNC Symbol;Acc:HGNC:43942]	0.054495	0.123858	0	0.0585282	0.119941	0.0342652	0	0.0309031	0.079903	0.104855	0.0261375	0.0679943	0.075401	0.234966	0	0.0567469	0.0284234	0	0.0957779
ENSG00000257504	LINC02297	lncRNA	long intergenic non-protein coding RNA 2297 [Source:HGNC Symbol;Acc:HGNC:53214]	0	0	0	0	0	0	0	0	0	0	0	0	0	0	0	0	0	0	0
ENSG00000257644		unprocessed_pseudogene	fatty acyl CoA reductase 2 (FAR2) pseudogene	0	0	0	0	0	0	0	0	0	0	0	0	0	0	0	0	0	0	0
ENSG00000257175		processed_pseudogene	ubiquitin specific peptidase 10 (USP10) pseudogene	5.92714	4.59801	5.52871	5.75592	5.50718	6.47178	5.89943	5.75626	6.45293	6.21444	5.24308	3.89697	4.94351	4.54718	5.11568	4.84156	5.55353	6.27992	6.44582
ENSG00000258364		lncRNA	novel transcript	0	0	0	0	0	0	0	0	0	0	0	0	0	0	0	0	0	0	0
ENSG00000257731		processed_pseudogene	single stranded DNA binding protein 3 (SSBP3) pseudogene	0	0	0	0	0	0	0	0	0	0	0	0	0	0	0	0	0	0	0
ENSG00000258076		processed_pseudogene	pleckstrin homology domain containing, family B (evectins) member 2 (PLEKHB2) pseudogene	0	0	0	0	0	0	0	0	0	0	0	0	0	0	0	0	0	0	0
ENSG00000257558		processed_pseudogene	chromosome 10open reading frame 57 (C10orf57) pseudogene	0	0	0	0	0	0	0	0	0	0	0	0	0	0	0	0	0	0	0
ENSG00000239200	RPL22P20	processed_pseudogene	ribosomal protein L22 pseudogene 20 [Source:HGNC Symbol;Acc:HGNC:36281]	0	0	0.234432	0	0	0.266851	0	0	0	0	0	0	0	0	0	0	0	0	0
ENSG00000257635		transcribed_processed_pseudogene	NIMA (never in mitosis gene a)-related kinase 2 (NEK2) pseudogene	6.26855	5.97031	6.06795	5.12952	5.32163	6.7569	6.39358	5.68765	5.95242	3.79073	5.21143	5.58669	6.00252	4.92757	5.36051	6.96276	5.54265	5.85938	4.33698
ENSG00000257224		transcribed_processed_pseudogene	nitric oxide synthase 2, inducible (NOS2) pseudogene	0	0	0	0	0	0	0	0	0	0	0	0	0	0	0	0	0	0	0
ENSG00000277529	NF1P10	transcribed_unprocessed_pseudogene	neurofibromin 1 pseudogene 10 [Source:HGNC Symbol;Acc:HGNC:51737]	0	0	0	0	0	0	0	0	0	0	0	0	0	0	0.127378	0	0	0	0.126327
ENSG00000277367	NEK2P1	processed_pseudogene	NEK2 pseudogene 1 [Source:HGNC Symbol;Acc:HGNC:19272]	0.238624	0.338969	0.19772	0.320356	0.459551	0.525145	0.399301	0.676597	0.349881	0.172178	0.343354	0.223301	0.27514	0.073491	0.422883	0.310606	0.248922	0.32986	0.209697
ENSG00000278143	NF1P7	unprocessed_pseudogene	neurofibromin 1 pseudogene 7 [Source:HGNC Symbol;Acc:HGNC:34230]	0.0522867	0	0.0577653	0.0561565	0	0	0.0583293	0.0593017	0.10222	0.150909	0.100313	0.065239	0.144691	0	0	0	0.0545432	0	0
ENSG00000257853	MED15P1	transcribed_unprocessed_pseudogene	mediator complex subunit 15 pseudogene 1 [Source:HGNC Symbol;Acc:HGNC:19271]	0	0	0	0	0	0	0	0	0	0	0	0	0	0	0	0	0	0	0
ENSG00000257891		lncRNA	novel transcript	0	0	0	0	0	0	0	0	0	0	0	0	0	0	0	0	0	0	0
ENSG00000258265		lncRNA	novel transcript	0	0	0	0	0	0	0	0	0	0	0	0	0	0	0	0	0	0	0
ENSG00000222036	POTEM	protein_coding	POTE ankyrin domain family member M [Source:HGNC Symbol;Acc:HGNC:37096]	0	0	0	0	0	0	0	0	0	0	0	0.0299477	0.01107	0.0147842	0	0	0	0	0
ENSG00000275563		lncRNA	novel transcript, antisense to POTEG	0	0	0	0	0	0	0	0	0	0	0	0	0	0	0	0	0	0	0
ENSG00000212612	RNU6-1239P	snRNA	RNA, U6 small nuclear 1239, pseudogene [Source:HGNC Symbol;Acc:HGNC:48202]	0	0	0	0	0	0	0	0	0	0	0	0	0	0	0	0	0	0	0
ENSG00000258314		lncRNA	novel transcript	0	0	0	0	0	0	0	0	0	0	0	0	0	0	0	0	0	0	0
ENSG00000274369	GRAMD4P4	processed_pseudogene	GRAM domain containing 4 pseudogene 4 [Source:HGNC Symbol;Acc:HGNC:49139]	0	0	0	0	0	0	0	0	0	0	0	0	0	0	0	0	0	0	0
ENSG00000225210	DUXAP9	transcribed_processed_pseudogene	double homeobox A pseudogene 9 [Source:HGNC Symbol;Acc:HGNC:32188]	0	0	0	0	0	0	0	0	0	0	0	0	0	0	0	0	0	0	0
ENSG00000286614		transcribed_unprocessed_pseudogene	novel pseudogene	0	0	0	0	0	0	0	0	0	0	0	0	0	0	0	0	0	0	0
ENSG00000277128		lncRNA	novel transcript	0	0	0	0	0	0	0	0	0	0	0	0	0	0	0	0	0	0	0
ENSG00000277710	NBEAP5	transcribed_unprocessed_pseudogene	neurobeachin pseudogene 5 [Source:HGNC Symbol;Acc:HGNC:40010]	0	0	0	0	0	0	0	0	0	0	0	0	0	0	0	0	0	0	0
ENSG00000278594		processed_pseudogene	translocase of outer mitochondrial membrane 40 homolog (yeast) (TOMM40) pseudogene	0.0762618	0	0.168505	0.081906	0.167849	0.0959034	0	0.172987	0.0745457	0.0733684	0.0731551	0.0951531	0.351728	0.093948	0	0	0	0	0
ENSG00000196143	OR11H13P	unprocessed_pseudogene	olfactory receptor family 11 subfamily H member 13 pseudogene [Source:HGNC Symbol;Acc:HGNC:29997]	0	0	0	0	0	0	0	0	0	0	0	0	0	0	0	0	0	0	0
ENSG00000271632		processed_pseudogene	tetratricopeptide repeat domain 34 (TTC34) pseudogene	0	0	0	0	0	0	0	0	0	0	0	0	0	0	0	0	0	0	0
ENSG00000277252		unprocessed_pseudogene	TBC1 domain family, member 26 (TBC1D26) pseudogene	0	0	0	0	0	0	0	0	0	0	0	0	0	0	0	0	0	0	0
ENSG00000258781	CDRT15P13	unprocessed_pseudogene	CDRT15 pseudogene 13 [Source:HGNC Symbol;Acc:HGNC:54920]	0	0	0	0	0	0	0	0	0	0	0	0	0	0	0	0	0	0	0
ENSG00000285990	NBEAP6	transcribed_unprocessed_pseudogene	neurobeachin pseudogene 6 [Source:HGNC Symbol;Acc:HGNC:40011]	0	0	0.136601	0	0	0	0	0	0	0	0	0	0	0	0	0	0	0	0
ENSG00000257310		lncRNA	novel transcript	0	0	0	0	0	0	0	0	0	0	0	0	0	0	0	0	0	0	0
ENSG00000277156	TOMM40P1	processed_pseudogene	TOMM40 pseudogene 1 [Source:HGNC Symbol;Acc:HGNC:54623]	0.685703	0.952407	0.589206	0.900108	1.34151	1.34137	0.509965	0.864111	0.893696	0.806283	0.950111	0.7605	0.632507	0.65701	1.08016	0.158675	0.794772	1.05319	0.624898
ENSG00000244306	DUXAP10	transcribed_processed_pseudogene	double homeobox A pseudogene 10 [Source:NCBI gene (formerly Entrezgene);Acc:503639]	0	0	0.0288827	0	0	0	0.0145823	0	0	0	0.0125392	0	0.0241152	0	0	0	0	0	0
ENSG00000228294	BMS1P17	transcribed_unprocessed_pseudogene	BMS1 pseudogene 17 [Source:HGNC Symbol;Acc:HGNC:49162]	0	0.125742	0	0	0	0	0	0	0	0	0	0	0	0	0	0	0	0	0
ENSG00000287515		transcribed_unprocessed_pseudogene	novel pseudogene	0	0	0	0	0	0	0	0	0	0	0	0	0	0	0	0	0	0	0
ENSG00000274827	LINC01297	lncRNA	long intergenic non-protein coding RNA 1297 [Source:HGNC Symbol;Acc:HGNC:50443]	0	0	0	0	0	0	0	0	0	0	0	0	0	0	0	0	0	0	0
ENSG00000278301	GRAMD4P3	processed_pseudogene	GRAM domain containing 4 pseudogene 3 [Source:HGNC Symbol;Acc:HGNC:49138]	0	0	0	0	0	0	0	0	0	0	0	0	0	0	0	0	0	0	0
ENSG00000187537	POTEG	protein_coding	POTE ankyrin domain family member G [Source:HGNC Symbol;Acc:HGNC:33896]	0.036297	0	0	0	0.0399441	0	0	0	0	0	0	0	0.0334812	0	0	0	0	0	0
ENSG00000276888		lncRNA	novel transcript, antisense to POTEM	0	0	0	0	0	0	0	0	0	0	0	0	0	0	0	0	0	0	0
ENSG00000212516	RNU6-1268P	snRNA	RNA, U6 small nuclear 1268, pseudogene [Source:HGNC Symbol;Acc:HGNC:48231]	0	0	0	0	0	0	0	0	0	0	0	0	0	0	0	0	0	0	0
ENSG00000257162	MED15P6	transcribed_processed_pseudogene	mediator complex subunit 15 pseudogene 6 [Source:HGNC Symbol;Acc:HGNC:48655]	0	0	0	0	0	0	0	0	0	0	0	0	0	0	0	0	0	0	0
ENSG00000258027	NF1P4	transcribed_unprocessed_pseudogene	neurofibromin 1 pseudogene 4 [Source:HGNC Symbol;Acc:HGNC:7769]	0	0	0	0	0.0523717	0	0	0	0	0	0	0.0593787	0	0	0	0	0	0	0
ENSG00000273639		lncRNA	novel transcript	0	0	0	0	0	0	0	0	0	0	0	0	0	0	0	0	0	0	0
ENSG00000274649		processed_pseudogene	NIMA-related kinase 2 (NEK2) pseudogene	0	0	0	0.183197	0	0	0	0	0	0	0	0	0	0.210131	0	0	0	0	0
ENSG00000278184	NF1P11	transcribed_unprocessed_pseudogene	neurofibromin 1 pseudogene 11 [Source:HGNC Symbol;Acc:HGNC:51738]	0	0	0	0	0	0	0	0	0	0	0	0	0	0	0	0	0	0	0
ENSG00000257432		processed_pseudogene	NIMA-related kinase 2 (NEK2) pseudogene	0.29962	0.136197	0.066203	0.128718	0.0659452	0	0	0.0679638	0.0585756	0.115301	0	0.0747683	0.0552753	0.0738213	0.141594	0.187201	0.12502	0.165671	0.0702132
ENSG00000273558		lncRNA	novel transcript	0	0	0	0	0	0	0	0	0	0	0	0	0	0	0	0	0	0	0
ENSG00000258324		processed_pseudogene	chromosome 10 open reading frame 57 (C10orf57) pseudogene	0.666655	0	0	0	0	0	0	0	0	0	0	0	0	0	0	0	0	0	0
ENSG00000257493		unprocessed_pseudogene	fatty acyl CoA reductase 2 (FAR2) pseudogene	0	0	0	0	0	0	0	0	0	0	0	0	0	0	0	0	0	0	0
ENSG00000257751		processed_pseudogene	pleckstrin homology domain containing, family B (evectins) member 2 (PLEKHB2) pseudogene	0	0	0	0	0	0	0	0	0	0	0	0	0	0	0	0	0	0	0
ENSG00000257846		processed_pseudogene	single stranded DNA binding protein 3 (SSBP3) pseudogene	0.544672	0.928459	0.902614	0.731229	0.74925	0.856193	0.531665	0.849402	0.931726	1.11351	0.914345	0.849495	0.628021	1.00648	0.321751	0.708974	0.355111	0.470576	0.877516
ENSG00000259069		lncRNA	novel transcript	0	0	0	0	0	0	0	0	0	0	0	0	0	0	0	0	0	0	0
ENSG00000257884		transcribed_processed_pseudogene	ubiquitin specific peptidase 10 (USP10) pseudogene	1.12873	1.64346	1.55875	1.62898	1.70795	1.10894	2.0855	1.80023	2.24114	1.76459	1.21809	1.01224	1.98472	0.912513	1.70859	1.57941	1.4718	1.99912	2.06646
ENSG00000257395		lncRNA	novel transcript	0	0	0	0	0	0	0	0	0	0	0	0	0	0	0	0	0	0	0
ENSG00000258080	ARHGAP42P4	processed_pseudogene	ARHGAP42 pseudogene 4 [Source:HGNC Symbol;Acc:HGNC:43941]	0	0	0	0.0292841	0	0	0.0304171	0	0	0.0262316	0	0	0	0	0.0322135	0	0	0	0
ENSG00000257142		unprocessed_pseudogene	fatty acyl CoA reductase 2 (FAR2) pseudogene	0	0	0	0	0	0	0	0	0	0	0	0	0	0	0	0	0	0	0
ENSG00000258453	OR11H2	protein_coding	olfactory receptor family 11 subfamily H member 2 [Source:HGNC Symbol;Acc:HGNC:14716]	0	0	0	0	0	0	0	0	0	0	0	0	0	0	0	0	0	0	0
ENSG00000176294	OR4N2	protein_coding	olfactory receptor family 4 subfamily N member 2 [Source:HGNC Symbol;Acc:HGNC:14742]	0	0	0	0	0	0	0	0	0	0	0	0	0	0	0	0	0	0	0
ENSG00000258438	OR11K2P	unprocessed_pseudogene	olfactory receptor family 11 subfamily K member 2 pseudogene [Source:HGNC Symbol;Acc:HGNC:19635]	0	0	0	0	0	0	0	0	0	0	0	0	0	0	0	0	0	0	0
ENSG00000182652	OR4Q3	protein_coding	olfactory receptor family 4 subfamily Q member 3 [Source:HGNC Symbol;Acc:HGNC:15426]	0	0	0	0	0	0	0	0	0	0	0	0	0	0	0	0	0	0	0
ENSG00000176312	OR4H12P	unprocessed_pseudogene	olfactory receptor family 4 subfamily H member 12 pseudogene [Source:HGNC Symbol;Acc:HGNC:19433]	0	0	0	0	0	0	0	0	0	0	0	0	0	0	0	0	0	0	0
ENSG00000176299	OR4M1	protein_coding	olfactory receptor family 4 subfamily M member 1 [Source:HGNC Symbol;Acc:HGNC:14735]	0	0	0	0	0	0	0	0	0	0	0	0	0	0	0	0	0	0	0
ENSG00000258564	OR4N1P	unprocessed_pseudogene	olfactory receptor family 4 subfamily N member 1 pseudogene [Source:HGNC Symbol;Acc:HGNC:14740]	0	0	0	0	0	0	0	0	0	0	0	0	0	0	0	0	0	0	0
ENSG00000228304	OR4K6P	unprocessed_pseudogene	olfactory receptor family 4 subfamily K member 6 pseudogene [Source:HGNC Symbol;Acc:HGNC:14748]	0	0	0	0	0	0	0	0	0	0	0	0	0	0	0	0	0	0	0
ENSG00000176290	OR4K3	polymorphic_pseudogene	olfactory receptor family 4 subfamily K member 3 (gene/pseudogene) [Source:HGNC Symbol;Acc:HGNC:14731]	0	0	0	0	0	0	0	0	0	0	0	0	0	0	0	0	0	0	0
ENSG00000165762	OR4K2	protein_coding	olfactory receptor family 4 subfamily K member 2 [Source:HGNC Symbol;Acc:HGNC:14728]	0	0	0	0	0	0	0	0	0	0	0.00883996	0	0	0	0	0	0	0	0
ENSG00000258541	OR4K4P	unprocessed_pseudogene	olfactory receptor family 4 subfamily K member 4 pseudogene [Source:HGNC Symbol;Acc:HGNC:14744]	0	0	0	0	0	0	0	0	0	0	0	0	0	0	0	0	0	0	0
ENSG00000259016		processed_pseudogene	ATPase, Na+/K+ transporting, beta 3 polypeptide (ATP1B3) pseudogene	0	0	0	0	0	0	0	0	0	0	0	0	0	0	0	0	0	0	0
ENSG00000176281	OR4K5	protein_coding	olfactory receptor family 4 subfamily K member 5 [Source:HGNC Symbol;Acc:HGNC:14745]	0	0	0	0	0	0	0	0	0	0	0	0	0	0	0	0	0	0	0
ENSG00000155249	OR4K1	protein_coding	olfactory receptor family 4 subfamily K member 1 [Source:HGNC Symbol;Acc:HGNC:14726]	0	0	0	0	0	0	0	0	0	0	0	0	0	0	0	0	0	0	0
ENSG00000258822	OR4K16P	transcribed_unprocessed_pseudogene	olfactory receptor family 4 subfamily K member 16 pseudogene [Source:HGNC Symbol;Acc:HGNC:15354]	0	0	0	0	0	0	0	0	0	0	0	0	0	0.130878	0	0	0	0	0
ENSG00000169488	OR4K15	protein_coding	olfactory receptor family 4 subfamily K member 15 [Source:HGNC Symbol;Acc:HGNC:15353]	0	0	0	0	0	0	0	0	0	0	0	0	0	0	0	0	0	0	0
ENSG00000196383	OR4Q2	polymorphic_pseudogene	olfactory receptor family 4 subfamily Q member 2 (gene/pseudogene) [Source:HGNC Symbol;Acc:HGNC:15359]	0	0	0	0	0	0	0	0	0	0	0	0	0	0	0	0	0	0	0
ENSG00000169484	OR4K14	protein_coding	olfactory receptor family 4 subfamily K member 14 [Source:HGNC Symbol;Acc:HGNC:15352]	0	0	0	0	0	0	0	0	0	0	0	0	0	0	0	0	0	0	0
ENSG00000176253	OR4K13	protein_coding	olfactory receptor family 4 subfamily K member 13 [Source:HGNC Symbol;Acc:HGNC:15351]	0	0	0	0	0	0	0	0	0	0	0	0	0	0	0	0	0	0	0
ENSG00000258899	OR4U1P	unprocessed_pseudogene	olfactory receptor family 4 subfamily U member 1 pseudogene [Source:HGNC Symbol;Acc:HGNC:15361]	0	0	0	0	0	0	0	0	0	0	0	0	0	0	0	0	0	0	0
ENSG00000176246	OR4L1	protein_coding	olfactory receptor family 4 subfamily L member 1 [Source:HGNC Symbol;Acc:HGNC:15356]	0	0	0	0	0	0	0	0	0	0	0	0	0	0	0	0	0	0	0
ENSG00000252999	RNA5SP380	rRNA_pseudogene	RNA, 5S ribosomal pseudogene 380 [Source:HGNC Symbol;Acc:HGNC:43280]	0	0	0	0	0	0	0	0	0	0	0	0	0	0	0	0	0	0	0
ENSG00000258641	OR4T1P	unprocessed_pseudogene	olfactory receptor family 4 subfamily T member 1 pseudogene [Source:HGNC Symbol;Acc:HGNC:15360]	0	0	0	0	0	0	0	0	0	0	0	0	0	0	0	0	0	0	0
ENSG00000176230	OR4K17	protein_coding	olfactory receptor family 4 subfamily K member 17 [Source:HGNC Symbol;Acc:HGNC:15355]	0	0	0	0	0	0	0	0	0	0	0	0	0	0	0	0	0	0	0
ENSG00000184394	OR4N5	protein_coding	olfactory receptor family 4 subfamily N member 5 [Source:HGNC Symbol;Acc:HGNC:15358]	0	0	0	0	0	0	0	0	0	0	0	0	0	0	0	0	0	0	0
ENSG00000259074	PSMB7P1	processed_pseudogene	PSMB7 pseudogene 1 [Source:HGNC Symbol;Acc:HGNC:49192]	0	0	0	0	0	0	0	0	0	0	0.149299	0	0	0	0	0	0	0	0
ENSG00000259095	GTF2IP22	processed_pseudogene	general transcription factor IIi pseudogene 22 [Source:HGNC Symbol;Acc:HGNC:51734]	0	0	0	0	0	0	0	0	0	0	0	0	0	0	0	0	0	0	0
ENSG00000258468	OR11G1P	unprocessed_pseudogene	olfactory receptor family 11 subfamily G member 1 pseudogene [Source:HGNC Symbol;Acc:HGNC:15345]	0	0	0	0	0	0	0	0	0	0	0	0	0	0	0	0	0	0	0
ENSG00000284742	OR11P1P	unprocessed_pseudogene	olfactory receptor family 11 subfamily P member 1 pseudogene [Source:HGNC Symbol;Acc:HGNC:19636]	0	0	0	0	0	0	0	0	0	0	0	0	0	0	0	0	0	0	0
ENSG00000196832	OR11G2	protein_coding	olfactory receptor family 11 subfamily G member 2 [Source:HGNC Symbol;Acc:HGNC:15346]	0	0	0	0	0	0	0	0	0	0	0	0	0	0	0	0	0	0	0
ENSG00000258625	OR11H5P	transcribed_unprocessed_pseudogene	olfactory receptor family 11 subfamily H member 5 pseudogene [Source:HGNC Symbol;Acc:HGNC:15348]	0	0	0	0	0	0	0	0	0	0	0	0	0	0	0	0	0	0	0
ENSG00000176219	OR11H6	protein_coding	olfactory receptor family 11 subfamily H member 6 [Source:HGNC Symbol;Acc:HGNC:15349]	0	0	0	0	0	0	0	0	0	0	0	0	0	0	0	0	0	0	0
ENSG00000258806	OR11H7	polymorphic_pseudogene	olfactory receptor family 11 subfamily H member 7 (gene/pseudogene) [Source:HGNC Symbol;Acc:HGNC:15350]	0	0	0	0	0	0	0	0	0	0	0	0	0	0	0	0	0	0	0
ENSG00000176198	OR11H4	protein_coding	olfactory receptor family 11 subfamily H member 4 [Source:HGNC Symbol;Acc:HGNC:15347]	0	0	0	0	0	0	0	0	0	0	0	0	0	0	0	0	0	0	0
ENSG00000136319	TTC5	protein_coding	tetratricopeptide repeat domain 5 [Source:HGNC Symbol;Acc:HGNC:19274]	10.6901	12.3787	12.6125	12.5333	11.3182	10.725	11.5111	11.7413	12.9753	10.382	13.1707	14.3497	14.5965	14.4384	11.9914	13.6818	13.6178	13.3534	13.3172
ENSG00000258768		lncRNA	novel transcript	0.2925	0.189943	0.34623	0.381465	0.252913	0.236465	0.186459	0.189567	0.163381	0.160801	0.340709	0.364957	0.346896	0.334596	0.0987353	0.108781	0.130767	0.144405	0.171361
ENSG00000258459		lncRNA	novel transcript, antisense to CCNB1IP1	0	0.12154	0	0	0.117696	0.134496	0	0	0.31363	0.102892	0	0	0	0.131753	0.252712	0	0	0.295683	0
ENSG00000100814	CCNB1IP1	protein_coding	cyclin B1 interacting protein 1 [Source:HGNC Symbol;Acc:HGNC:19437]	38.1014	40.2254	43.2469	47.2404	41.8253	52.3301	49.8093	53.438	53.9875	52.4045	33.8183	34.2191	47.0066	37.819	44.7906	47.9766	53.5552	57.5228	52.4825
ENSG00000287735		lncRNA	novel transcript, antisense to CCNB1IP1	0	0	0	0	0	0	0	0	0	0	0	0	0	0	0	0	0	0	0
ENSG00000222489	SNORA79B	snoRNA	small nucleolar RNA, H/ACA box 79B [Source:HGNC Symbol;Acc:HGNC:52222]	2.16213	0.614267	0.597169	0.580537	2.37937	1.3595	1.206	3.06526	1.05674	2.60011	0.518511	0	1.49579	2.66355	1.91583	0.562868	1.12772	2.98879	0.633342
ENSG00000238344	SNORD126	snoRNA	small nucleolar RNA, C/D box 126 [Source:HGNC Symbol;Acc:HGNC:33565]	0	0	0	0	0	0	0	0	0	0	0	0	0	0	0	0	0	0	0
ENSG00000259001		lncRNA	ribonuclease P RNA component H1	0	0	0	0	0.137989	0.157684	0	0	0	0.120632	0.120282	0	0	0.154469	0	0	0	0	0.14692
ENSG00000277209	RPPH1	ribozyme	ribonuclease P RNA component H1 [Source:HGNC Symbol;Acc:HGNC:19273]	0	0	0	0	0	0	0	0	0	0	0	0	0	0	0	0	0	0	0
ENSG00000129484	PARP2	protein_coding	poly(ADP-ribose) polymerase 2 [Source:HGNC Symbol;Acc:HGNC:272]	67.2311	64.0623	63.4037	69.4736	68.5716	59.4228	49.827	59.3171	54.9379	59.3345	62.8647	60.4927	66.8671	56.0688	49.3619	51.5463	52.7432	53.7096	50.9924
ENSG00000254846		lncRNA	novel transcript	0	0.388511	1.51079	0.550766	0.752452	0.644889	1.14415	0.969355	0.334181	0.822259	0.655895	0.639844	0.788381	0.84232	0.605861	1.60201	1.06989	1.18147	0.600863
ENSG00000129566	TEP1	protein_coding	telomerase associated protein 1 [Source:HGNC Symbol;Acc:HGNC:11726]	6.48156	8.23477	7.69386	6.61839	6.42199	7.77745	8.1334	7.77218	7.56946	7.49277	6.96533	7.45722	7.58813	6.72254	6.23663	7.40656	6.73805	7.4921	6.35047
ENSG00000200225	RNA5SP382	rRNA_pseudogene	RNA, 5S ribosomal pseudogene 382 [Source:HGNC Symbol;Acc:HGNC:43282]	0	0	0	0	0	0	0	0	0	0	0	0	0	0	0	0	0	0	0
ENSG00000185271	KLHL33	protein_coding	kelch like family member 33 [Source:HGNC Symbol;Acc:HGNC:31952]	0	0	0	0	0	0	0	0	0	0	0	0	0	0	0	0.0447152	0	0	0
ENSG00000259162		transcribed_unprocessed_pseudogene	solute carrier family 12 (sodium/chloride transporters), member 3 (SLC12A3) pseudogene	0	0	0	0	0	0	0.0703815	0	0	0	0	0	0	0	0	0	0	0	0
ENSG00000092094	OSGEP	protein_coding	O-sialoglycoprotein endopeptidase [Source:HGNC Symbol;Acc:HGNC:18028]	26.4368	29.7211	29.7436	27.2629	29.4941	25.9144	28.0016	29.3408	26.2772	31.393	22.8743	22.5292	27.2614	23.5905	21.2849	23.6085	23.9035	23.8408	24.1452
ENSG00000258515		lncRNA	novel transcript, antisense to OSGEP	0	0	0	0	0	0	0	0	0	0	0	0	0	0	0	0	0	0	0
ENSG00000100823	APEX1	protein_coding	apurinic/apyrimidinic endodeoxyribonuclease 1 [Source:HGNC Symbol;Acc:HGNC:587]	436.551	418.268	428.888	425.99	411.222	424.29	453.651	449.974	451	450.922	317.363	309.751	391.207	275.103	318.474	325.019	328.406	397.209	292.106
ENSG00000165782	PIP4P1	protein_coding	phosphatidylinositol-4,5-bisphosphate 4-phosphatase 1 [Source:HGNC Symbol;Acc:HGNC:19299]	32.8166	36.2947	32.0326	34.0186	36.5974	30.7167	34.0606	32.8846	33.667	33.727	34.4296	36.2866	33.391	38.533	35.086	36.9175	34.6453	33.4003	34.2304
ENSG00000198805	PNP	protein_coding	purine nucleoside phosphorylase [Source:HGNC Symbol;Acc:HGNC:7892]	192.928	184.778	206.502	219.249	237.586	183.973	165.255	190.555	207.382	231.047	161.377	144.283	207.188	145.392	137.004	131.866	149.274	190.099	138.286
ENSG00000258908		lncRNA	novel transcript	0	0	0	0	0.178937	0	0.544169	0	0	0.312859	0.155975	0	0	0.200308	0	0	0	0	0
ENSG00000182545	RNASE10	protein_coding	ribonuclease A family member 10 (inactive) [Source:HGNC Symbol;Acc:HGNC:19275]	0	0	0	0	0	0	0	0	0	0	0	0	0	0	0	0	0	0	0
ENSG00000258456	PTCD2P1	processed_pseudogene	pentatricopeptide repeat domain 2 pseudogene 1 [Source:HGNC Symbol;Acc:HGNC:31718]	0.211264	0	0.0778002	0.302533	0.232492	0.265676	0.0785597	0	0.0688366	0.203248	0	0.351463	0.324791	0.086753	0.0831992	0.0733314	0.0734605	0.194693	0
ENSG00000258863	SETP1	processed_pseudogene	SET pseudogene 1 [Source:HGNC Symbol;Acc:HGNC:19279]	0	0	0	0	0	0	0	0	0	0	0	0	0	0	0	0	0	0	0
ENSG00000188655	RNASE9	protein_coding	ribonuclease A family member 9 (inactive) [Source:HGNC Symbol;Acc:HGNC:20673]	0	0	0	0	0	0	0	0	0	0	0	0	0	0	0	0	0	0	0
ENSG00000259060		protein_coding	novel protein	0	0	0	0	0	0	0	0	0	0	0	0	0	0	0	0	0	0	0
ENSG00000173464	RNASE11	protein_coding	ribonuclease A family member 11 (inactive) [Source:HGNC Symbol;Acc:HGNC:19269]	0	0	0	0	0	0	0	0	0	0	0	0	0	0	0	0	0	0	0
ENSG00000258573		lncRNA	novel transcript, antisense to RNASE11 & RNASE12	0	0	0	0	0	0	0	0	0	0	0	0	0.0372689	0	0	0	0	0	0
ENSG00000258436	RNASE12	protein_coding	ribonuclease A family member 12 (inactive) [Source:HGNC Symbol;Acc:HGNC:24211]	0	0	0	0	0	0	0	0	0	0	0	0	0	0	0	0	0	0	0
ENSG00000239327		processed_pseudogene	ribosomal protein S26 (RPS26) pseudogene	0	0	0	0	0	0	0	0	0	0	0	0	0	0	0	0	0	0	0
ENSG00000181803	OR6S1	protein_coding	olfactory receptor family 6 subfamily S member 1 [Source:HGNC Symbol;Acc:HGNC:15363]	0	0	0	0	0	0	0	0	0	0	0	0	0	0	0	0	0	0	0
ENSG00000199461	Y_RNA	misc_RNA	Y RNA [Source:RFAM;Acc:RF00019]	0	0	0	0	0	0	0	0	0	0	0	0	0	0	0	0	0	0	0
ENSG00000214274	ANG	protein_coding	angiogenin [Source:HGNC Symbol;Acc:HGNC:483]	2.88047	2.52945	3.18229	2.6718	3.31399	2.14048	1.97183	2.07896	1.27984	1.19665	3.64231	3.75738	2.11353	2.90332	2.55235	3.27219	1.77556	0.99545	2.30118
ENSG00000258818	RNASE4	protein_coding	ribonuclease A family member 4 [Source:HGNC Symbol;Acc:HGNC:10047]	0.0776309	0.0882208	0.0428826	0	0	0	0	0	0.037942	0	0.0372342	0	0	0	0.091717	0	0.0404906	0	0
ENSG00000259171		protein_coding	novel protein, ANG-RNASE4 readthrough	0	0	0	0	0	0	0	0	0	0	0	0	0	0	0	0	0	0	0
ENSG00000258451	EGILA	lncRNA	EGFR interacting lncRNA [Source:HGNC Symbol;Acc:HGNC:54482]	0	0	0	0	0	0	0	0	0	0	0	0	0	0	0	0	0	0	0
ENSG00000259144	RANBP20P	processed_pseudogene	RAN binding protein 20 pseudogene [Source:HGNC Symbol;Acc:HGNC:19734]	10.4941	10.5862	13.1899	13.8435	14.101	13.2447	11.5796	12.6352	13.2313	11.9249	14.1151	14.4695	13.8887	16.0193	14.824	13.8973	14.477	14.0334	16.5729
ENSG00000258963	EDDM3DP	unprocessed_pseudogene	epididymal protein 3D, pseudogene [Source:HGNC Symbol;Acc:HGNC:37707]	0	0	0	0	0	0	0	0	0	0	0	0	0	0	0	0	0	0	0
ENSG00000181562	EDDM3A	protein_coding	epididymal protein 3A [Source:HGNC Symbol;Acc:HGNC:16978]	0	0	0	0	0	0	0	0	0	0	0	0	0	0	0	0	0	0	0
ENSG00000181552	EDDM3B	protein_coding	epididymal protein 3B [Source:HGNC Symbol;Acc:HGNC:19223]	0	0	0	0	0	0	0	0	0	0	0	0	0	0	0	0	0	0	0
ENSG00000169413	RNASE6	protein_coding	ribonuclease A family member k6 [Source:HGNC Symbol;Acc:HGNC:10048]	0	0	0	0	0	0	0	0	0	0	0	0	0	0	0	0	0	0	0
ENSG00000258810		lncRNA	novel transcript, antisense to RNASE1	0	0	0	0	0	0	0	0	0	0	0	0	0	0	0	0	0	0	0
ENSG00000129538	RNASE1	protein_coding	ribonuclease A family member 1, pancreatic [Source:HGNC Symbol;Acc:HGNC:10044]	0	0	0	0	0.0963204	0	0	0	0	0	0	0	0	0	0	0	0	0	0
ENSG00000259130		lncRNA	novel transcript	0.12121	0	0.133911	0	0	0	0	0	0.118482	0	0	0.151236	0.223614	0	0	0	0.252882	0	0
ENSG00000258642		lncRNA	novel transcript, antisense to RNASE3	0	0.118994	0	0	0	0	0	0	0.102354	0	0	0	0	0	0	0	0	0	0
ENSG00000169397	RNASE3	protein_coding	ribonuclease A family member 3 [Source:HGNC Symbol;Acc:HGNC:10046]	0	0	0	0	0	0	0	0	0	0	0	0	0	0	0	0	0	0	0
ENSG00000258918		lncRNA	novel transcript	0	0	0	0.244785	0	0	0	0.258495	0	0	0	0.284375	0	0	0	0	0	0	0
ENSG00000258772		lncRNA	novel transcript	0	0	0	0	0	0	0	0	0	0	0	0	0	0	0	0	0	0	0
ENSG00000136315	RNASE2CP	lncRNA	ribonuclease A family member 2C, pseudogene [Source:HGNC Symbol;Acc:HGNC:55569]	0	0	0	0	0	0	0	0	0	0	0	0	0	0	0	0	0	0	0
ENSG00000169385	RNASE2	protein_coding	ribonuclease A family member 2 [Source:HGNC Symbol;Acc:HGNC:10045]	0	0	0	0	0	0	0	0	0	0	0	0	0	0	0	0	0	0	0
ENSG00000243817	RN7SL189P	misc_RNA	RNA, 7SL, cytoplasmic 189, pseudogene [Source:HGNC Symbol;Acc:HGNC:46205]	0	0	0	0	0	0	0	0	0	0	0	0	0	0	0	0	0	0	0
ENSG00000258599		processed_pseudogene	coiled-coil domain containing 107 (CCDC107) pseudogene	0.415218	0.314573	0	0.743248	0.456939	0.174053	0.772005	0.31395	1.21762	0.532619	0.265535	0.863457	0.89368	1.19353	0.490559	0.576501	0.577516	0.382648	0.486512
ENSG00000165792	METTL17	protein_coding	methyltransferase like 17 [Source:HGNC Symbol;Acc:HGNC:19280]	52.5086	55.8309	57.5647	59.4285	51.6231	55.3125	63.8099	58.5808	60.4978	53.3309	49.8373	48.0197	55.6002	51.8234	48.6278	54.4158	57.7212	55.7111	51.5954
ENSG00000258471		lncRNA	novel transcript, antisense to SLC39A2	0	0	0	0	0.0611792	0	0	0	0	0.0534839	0.0533285	0	0	0	0	0.0578905	0	0	0
ENSG00000165794	SLC39A2	protein_coding	solute carrier family 39 member 2 [Source:HGNC Symbol;Acc:HGNC:17127]	0	0	0	0	0.0639803	0	0.0648574	0	0.0568302	0.0559327	0	0	0.0536282	0.0716217	0.206063	0.060541	0.0606476	0.0803673	0
ENSG00000165795	NDRG2	protein_coding	NDRG family member 2 [Source:HGNC Symbol;Acc:HGNC:14460]	0.214906	0.183166	0.237424	0.173108	0.206937	0.135128	0.209774	0.152336	0.131293	0.155064	0.206151	0.335177	0.371688	0.364025	0.0952126	0.25176	0.196158	0.111402	0.157379
ENSG00000284122	MIR6717	miRNA	microRNA 6717 [Source:HGNC Symbol;Acc:HGNC:50000]	0	0	0	0	0	0	0	0	0	0	0	0	0	0	0	0	0	0	0
ENSG00000179636	TPPP2	protein_coding	tubulin polymerization promoting protein family member 2 [Source:HGNC Symbol;Acc:HGNC:19293]	0	0	0	0	0	0	0	0	0	0	0	0	0	0	0	0	0	0	0
ENSG00000258604		lncRNA	novel transcript	0	0	0	0	0	0	0	0	0	0	0	0	0	0	0	0	0	0	0
ENSG00000255472		lncRNA	novel transcript, antisense to RNASE13	0	0	0	0	0	0	0	0	0	0	0	0	0	0	0	0	0	0	0
ENSG00000206150	RNASE13	protein_coding	ribonuclease A family member 13 (inactive) [Source:HGNC Symbol;Acc:HGNC:25285]	0	0.0557398	0	0	0	0	0	0	0	0	0	0	0	0	0	0.0510757	0	0	0
ENSG00000165799	RNASE7	protein_coding	ribonuclease A family member 7 [Source:HGNC Symbol;Acc:HGNC:19278]	0	0	0	0	0	0	0	0	0	0	0	0	0	0	0	0	0.061271	0	0
ENSG00000173431	RNASE8	protein_coding	ribonuclease A family member 8 [Source:HGNC Symbol;Acc:HGNC:19277]	0	0	0	0	0	0	0	0	0	0	0	0	0	0	0	0	0	0	0
ENSG00000165801	ARHGEF40	protein_coding	Rho guanine nucleotide exchange factor 40 [Source:HGNC Symbol;Acc:HGNC:25516]	27.8156	29.2805	25.7509	20.7618	27.4732	22.4832	21.3531	19.2764	16.2952	21.941	27.581	28.2187	22.4395	23.0282	19.7433	18.2074	16.6109	15.9132	14.9835
ENSG00000165804	ZNF219	protein_coding	zinc finger protein 219 [Source:HGNC Symbol;Acc:HGNC:13011]	14.7166	16.5456	17.5026	16.6777	14.9274	11.6903	12.8242	14.3745	13.6175	14.9644	19.8443	20.0938	18.8889	21.3878	15.6544	17.2881	16.5536	14.6603	15.8628
ENSG00000232070	TMEM253	protein_coding	transmembrane protein 253 [Source:HGNC Symbol;Acc:HGNC:32545]	0.366966	0.35745	0.463334	0.225215	0.749986	0.659258	0.350893	0.4162	0.666172	0.706086	0.653746	0.85033	0.628638	0.516652	0.495488	0.655081	0.601548	0.942077	0.552826
ENSG00000178107		lncRNA	novel transcript	0	0	0	0	0	0	0	0	0	0	0	0	0	0	0	0	0	0	0
ENSG00000258722	CKAP2P1	processed_pseudogene	cytoskeleton associated protein 2 pseudogene 1 [Source:HGNC Symbol;Acc:HGNC:49923]	0.0390428	0	0.0431337	0.0419324	0	0.0981969	0	0.0442809	0.0763284	0.0375614	0.0749045	0	0.0360139	0	0.0461271	0	0	0	0
ENSG00000200102	RNU6-252P	snRNA	RNA, U6 small nuclear 252, pseudogene [Source:HGNC Symbol;Acc:HGNC:47215]	0	0	0	0	0	0	0	0	0	0	0	0	0	0	0	0	0	0	0
ENSG00000169327	OR5AU1	protein_coding	olfactory receptor family 5 subfamily AU member 1 [Source:HGNC Symbol;Acc:HGNC:15362]	0	0	0	0	0	0	0	0	0	0	0	0	0	0	0	0	0	0.0923855	0
ENSG00000259102	SMARCE1P3	processed_pseudogene	SWI/SNF related, matrix associated, actin dependent regulator of chromatin, subfamily e, member 1 pseudogene 3 [Source:HGNC Symbol;Acc:HGNC:39733]	4.874	4.80037	5.02573	5.23473	4.36251	5.06691	5.29228	4.42234	5.46309	4.87664	3.42866	3.40557	4.85556	3.36244	2.68725	3.78964	2.84723	4.85102	2.74122
ENSG00000258906		processed_pseudogene	myoneurin (MYNN) pseudogene	0	0	0	0	0	0	0	0	0	0	0	0	0	0	0	0	0	0	0
ENSG00000258441	LINC00641	lncRNA	long intergenic non-protein coding RNA 641 [Source:HGNC Symbol;Acc:HGNC:27511]	7.19619	7.59133	7.73843	9.40759	8.47101	6.26797	6.62954	7.35888	7.63966	5.98683	8.00639	6.9365	9.35838	8.06578	6.63778	6.52615	6.22999	8.01107	7.25688
ENSG00000092199	HNRNPC	protein_coding	heterogeneous nuclear ribonucleoprotein C [Source:HGNC Symbol;Acc:HGNC:5035]	280.928	271.503	264.259	280.112	265.851	245.796	232.458	248.005	248.511	243.048	252.4	233.073	260.905	242.711	226.238	217.21	223.525	244.708	234.035
ENSG00000092200	RPGRIP1	protein_coding	RPGR interacting protein 1 [Source:HGNC Symbol;Acc:HGNC:13436]	0.0196992	0	0	0	0	0	0	0	0	0	0	0.0245791	0	0.0242678	0	0	0	0	0
ENSG00000092201	SUPT16H	protein_coding	SPT16 homolog, facilitates chromatin remodeling subunit [Source:HGNC Symbol;Acc:HGNC:11465]	184.504	183.792	184.976	193.566	178.497	178.012	167.375	176.633	184.586	180.247	174.599	171.441	186.154	176.028	162.698	162.963	162.554	177.89	178.758
ENSG00000260830		lncRNA	novel transcript, antisense to CHD8 and SUPT16H	1.39902	1.44534	0.562041	0.546388	0.839779	0.959644	0.70941	0.288495	0.745931	1.10123	0.854019	0.634757	0.938537	0.313359	0.300522	0.529758	0.132673	0.527434	0.298043
ENSG00000100888	CHD8	protein_coding	chromodomain helicase DNA binding protein 8 [Source:HGNC Symbol;Acc:HGNC:20153]	39.2009	41.4884	42.108	43.188	40.4364	38.1404	34.0659	40.2168	41.2373	39.5134	40.0783	43.3356	43.2802	42.0302	37.5289	41.7063	40.9124	43.2703	43.5074
ENSG00000199436	SNORD9	snoRNA	small nucleolar RNA, C/D box 9 [Source:HGNC Symbol;Acc:HGNC:32705]	0	0.87415	0.849817	0	0	0.967334	0	0	0.751908	0	0	0	0.709543	0	0	0	0	0	0
ENSG00000200785	SNORD8	snoRNA	small nucleolar RNA, C/D box 8 [Source:HGNC Symbol;Acc:HGNC:20159]	0	0	0	0	0	0	0	0	0	0	0	0	0	0	0	0	0	0	0
ENSG00000241035		processed_pseudogene	ubiquitin A-52 residue ribosomal protein fusion product 1 (UBA52) pseudogene	0	0.253943	0	0	0.245913	0.281013	0.498569	0	0	0	0	0	0	0.275283	0.264006	0	0	0	0
ENSG00000258870	EIF4EBP1P1	processed_pseudogene	eukaryotic translation initiation factor 4E binding protein 1 pseudogene 1 [Source:HGNC Symbol;Acc:HGNC:20160]	0.2346	0	0.259182	0	0	0	0	0.266075	0.229321	0	0.675129	0.292714	0.2164	0	0	0	0	0	0
ENSG00000274475	RN7SL650P	misc_RNA	RNA, 7SL, cytoplasmic 650, pseudogene [Source:HGNC Symbol;Acc:HGNC:46666]	0	0	0	0	0	0	0	0	0	0	0	0	0	0	0	0	0	0	0
ENSG00000129472	RAB2B	protein_coding	RAB2B, member RAS oncogene family [Source:HGNC Symbol;Acc:HGNC:20246]	13.3972	14.164	11.495	12.9734	11.994	11.6	11.6378	12.1121	11.4587	11.7796	10.7446	10.9955	12.2819	7.81242	7.9789	9.66263	9.10688	10.0187	7.10891
ENSG00000092203	TOX4	protein_coding	TOX high mobility group box family member 4 [Source:HGNC Symbol;Acc:HGNC:20161]	36.7474	36.5885	35.8702	36.695	34.2168	38.1398	36.9971	37.6138	38.6427	37.8201	38.606	38.4982	36.8257	38.8056	44.7393	43.1464	39.8567	42.6285	44.5493
ENSG00000165819	METTL3	protein_coding	methyltransferase 3, N6-adenosine-methyltransferase complex catalytic subunit [Source:HGNC Symbol;Acc:HGNC:17563]	62.7868	60.3781	69.5442	70.992	65.9832	80.3297	78.1109	78.4049	78.2774	79.1401	60.3065	60.7464	64.1025	62.9634	75.5637	72.7021	79.1521	73.6677	78.5856
ENSG00000165821	SALL2	protein_coding	spalt like transcription factor 2 [Source:HGNC Symbol;Acc:HGNC:10526]	4.28969	4.23101	3.52308	2.93816	2.83243	3.15528	2.76291	3.17616	2.4526	1.74421	3.78885	3.79711	3.47909	3.03113	2.25672	2.86559	2.58357	2.43905	1.76393
ENSG00000257096		lncRNA	novel transcript	0	0	0	0	0	0	0	0	0	0	0	0	0	0	0	0	0	0	0
ENSG00000256737	RBBP4P5	processed_pseudogene	RBBP4 pseudogene 5 [Source:HGNC Symbol;Acc:HGNC:42372]	3.47545	2.80059	3.63018	2.98614	3.12927	3.1786	3.10168	2.93839	3.02664	2.06695	3.94003	2.9172	4.48817	3.58086	2.5383	2.96106	2.50485	3.31931	3.3318
ENSG00000169208	OR10G3	protein_coding	olfactory receptor family 10 subfamily G member 3 [Source:HGNC Symbol;Acc:HGNC:8171]	0	0	0	0	0	0	0	0	0	0	0	0	0	0	0	0	0	0	0
ENSG00000256081		processed_pseudogene	ARP3 actin-related protein 3 homolog (yeast) (ACTR3) pseudogene	0.484351	0.366949	0.535102	0.0866997	0.533018	0.304549	0.540326	0.640889	0.394543	0.388312	0.92924	0.402888	0.446776	0.497232	0.0953727	0.420305	0.421045	0.446359	0.378344
ENSG00000273586	OR10G1P	unprocessed_pseudogene	olfactory receptor family 10 subfamily G member 1 pseudogene [Source:HGNC Symbol;Acc:HGNC:8169]	0	0	0	0	0	0	0	0	0	0	0	0	0	0	0	0	0	0	0
ENSG00000256385	UBE2NP1	processed_pseudogene	ubiquitin conjugating enzyme E2 N pseudogene 1 [Source:HGNC Symbol;Acc:HGNC:20337]	82.968	73.4438	73.7151	81.4171	74.0048	71.608	71.3171	77.4586	81.101	88.3903	73.8913	71.7016	71.859	76.3881	76.148	70.2085	68.5101	70.5042	81.0457
ENSG00000255569	TRAV1-1	TR_V_gene	T cell receptor alpha variable 1-1 [Source:HGNC Symbol;Acc:HGNC:12101]	0	0	0	0	0	0	0	0	0	0	0	0	0	0	0	0	0	0	0
ENSG00000255582	OR10G2	protein_coding	olfactory receptor family 10 subfamily G member 2 [Source:HGNC Symbol;Acc:HGNC:8170]	0	0	0	0	0	0	0	0	0	0	0	0	0	0	0	0	0	0	0
ENSG00000256553	TRAV1-2	TR_V_gene	T cell receptor alpha variable 1-2 [Source:HGNC Symbol;Acc:HGNC:12102]	0	0	0	0	0	0	0	0	0	0	0	0	0	0	0	0	0	0	0
ENSG00000255664	ARL6IP1P1	processed_pseudogene	ADP ribosylation factor like GTPase 6 interacting protein 1 pseudogene 1 [Source:HGNC Symbol;Acc:HGNC:23178]	0	0	0	0	0	0	0	0	0	0	0	0	0	0	0.154942	0	0	0	0
ENSG00000221977	OR4E2	protein_coding	olfactory receptor family 4 subfamily E member 2 [Source:HGNC Symbol;Acc:HGNC:8297]	0	0	0	0	0.030836	0	0	0	0	0	0	0	0	0	0	0	0	0	0
ENSG00000276240	OR4E1	protein_coding	olfactory receptor family 4 subfamily E member 1 [Source:HGNC Symbol;Acc:HGNC:8296]	0	0	0	0	0	0	0	0	0	0	0	0	0	0	0	0	0	0	0
ENSG00000256350		unprocessed_pseudogene	pseudogene similar to part of anoctamin 10 (ANO10)	0	0	0	0	0	0	0	0	0	0.388704	0	0	0	0	0	0.420729	0	0	0
ENSG00000211776	TRAV2	TR_V_gene	T cell receptor alpha variable 2 [Source:HGNC Symbol;Acc:HGNC:12116]	0	0	0	0	0	0	0	0	0	0	0	0	0	0	0	0	0	0	0
ENSG00000248358		lncRNA	novel transcript	0	0	0	0	0	0	0	0	0	0	0	0	0	0	0	0	0	0	0
ENSG00000211777	TRAV3	TR_V_gene	T cell receptor alpha variable 3 [Source:HGNC Symbol;Acc:HGNC:12128]	0	0	0	0	0	0	0	0	0	0	0	0	0	0	0	0	0	0	0
ENSG00000211778	TRAV4	TR_V_gene	T cell receptor alpha variable 4 [Source:HGNC Symbol;Acc:HGNC:12140]	0	0	0	0	0	0	0	0	0	0	0	0	0	0	0	0	0	0	0
ENSG00000211779	TRAV5	TR_V_gene	T cell receptor alpha variable 5 [Source:HGNC Symbol;Acc:HGNC:12143]	0	0	0	0	0	0	0	0	0	0	0	0	0	0	0	0	0	0	0
ENSG00000240954	RPL4P1	processed_pseudogene	ribosomal protein L4 pseudogene 1 [Source:HGNC Symbol;Acc:HGNC:23551]	0.500774	0.497951	0.345778	0.403378	0.482205	0.551032	0.628477	0.42597	0.122376	0.541996	0.480374	0.312412	0.461925	0.925366	0.295819	0.260734	0.457087	0.43265	0.513414
ENSG00000211780	TRAV6	TR_V_gene	T cell receptor alpha variable 6 [Source:HGNC Symbol;Acc:HGNC:12144]	0	0	0	0	0	0	0	0	0	0	0	0	0	0	0	0.206199	0	0	0
ENSG00000211781	TRAV7	TR_V_gene	T cell receptor alpha variable 7 [Source:HGNC Symbol;Acc:HGNC:12145]	0	0	0	0	0	0	0	0	0	0	0	0	0	0	0	0	0	0	0
ENSG00000211782	TRAV8-1	TR_V_gene	T cell receptor alpha variable 8-1 [Source:HGNC Symbol;Acc:HGNC:12146]	0	0	0	0	0	0	0	0	0	0	0	0	0	0	0	0	0	0	0
ENSG00000211783	TRAV9-1	TR_V_gene	T cell receptor alpha variable 9-1 [Source:HGNC Symbol;Acc:HGNC:12153]	0	0	0	0	0	0	0	0	0	0	0	0	0	0	0	0	0	0	0
ENSG00000211784	TRAV10	TR_V_gene	T cell receptor alpha variable 10 [Source:HGNC Symbol;Acc:HGNC:12103]	0	0	0	0	0	0	0	0	0	0	0	0	0	0	0	0	0	0	0
ENSG00000256474	TRAV11	TR_V_pseudogene	T cell receptor alpha variable 11 (pseudogene) [Source:HGNC Symbol;Acc:HGNC:12104]	0	0	0	0	0	0	0	0	0	0	0	0	0	0	0	0	0	0	0
ENSG00000211785	TRAV12-1	TR_V_gene	T cell receptor alpha variable 12-1 [Source:HGNC Symbol;Acc:HGNC:12105]	0	0	0	0	0	0	0	0	0	0	0	0	0	0	0	0	0	0	0
ENSG00000211786	TRAV8-2	TR_V_gene	T cell receptor alpha variable 8-2 [Source:HGNC Symbol;Acc:HGNC:12147]	0	0	0	0	0	0	0	0	0	0	0	0	0	0	0	0	0	0	0
ENSG00000211787	TRAV8-3	TR_V_gene	T cell receptor alpha variable 8-3 [Source:HGNC Symbol;Acc:HGNC:12148]	0	0	0	0	0	0	0	0	0	0	0	0	0	0	0	0	0	0	0
ENSG00000211788	TRAV13-1	TR_V_gene	T cell receptor alpha variable 13-1 [Source:HGNC Symbol;Acc:HGNC:12108]	0	0	0	0	0	0	0	0	0	0	0	0	0	0	0	0	0	0	0
ENSG00000211789	TRAV12-2	TR_V_gene	T cell receptor alpha variable 12-2 [Source:HGNC Symbol;Acc:HGNC:12106]	0	0	0	0	0	0	0	0	0	0	0	0	0	0	0	0	0	0	0
ENSG00000211790	TRAV8-4	TR_V_gene	T cell receptor alpha variable 8-4 [Source:HGNC Symbol;Acc:HGNC:12149]	0	0	0	0	0	0	0	0	0	0	0	0	0	0	0	0	0	0	0
ENSG00000256379	TRAV8-5	TR_V_pseudogene	T cell receptor alpha variable 8-5 (pseudogene) [Source:HGNC Symbol;Acc:HGNC:12150]	0	0	0	0	0	0	0	0	0	0	0	0	0	0	0	0	0	0	0
ENSG00000211791	TRAV13-2	TR_V_gene	T cell receptor alpha variable 13-2 [Source:HGNC Symbol;Acc:HGNC:12109]	0	0	0	0	0	0	0	0	0	0	0	0	0	0	0	0	0	0	0
ENSG00000211792	TRAV14DV4	TR_V_gene	T cell receptor alpha variable 14/delta variable 4 [Source:HGNC Symbol;Acc:HGNC:12110]	0	0	0	0	0	0	0	0	0	0	0	0	0	0	0	0	0	0	0
ENSG00000211793	TRAV9-2	TR_V_gene	T cell receptor alpha variable 9-2 [Source:HGNC Symbol;Acc:HGNC:12154]	0	0	0	0	0	0	0	0	0	0	0	0	0	0	0	0	0	0	0
ENSG00000258482	TRAV15	TR_V_pseudogene	T cell receptor alpha variable 15 (pseudogene) [Source:HGNC Symbol;Acc:HGNC:12111]	0	0	0	0	0	0	0	0	0	0	0	0	0	0	0	0	0	0	0
ENSG00000258557		processed_pseudogene	ubiquitin-conjugating enzyme E2 variant 1 (UBE2V1) pseudogene	0	0	0	0	0	0	0	0	0	0	0	0	0	0	0	0	0	0	0
ENSG00000211794	TRAV12-3	TR_V_gene	T cell receptor alpha variable 12-3 [Source:HGNC Symbol;Acc:HGNC:12107]	0	0	0	0	0	0	0	0	0	0	0	0	0	0	0	0	0	0	0
ENSG00000211795	TRAV8-6	TR_V_gene	T cell receptor alpha variable 8-6 [Source:HGNC Symbol;Acc:HGNC:12151]	0	0	0	0	0	0	0	0	0	0	0	0	0	0	0	0	0	0	0
ENSG00000211796	TRAV16	TR_V_gene	T cell receptor alpha variable 16 [Source:HGNC Symbol;Acc:HGNC:12112]	0	0	0	0	0	0	0	0	0	0	0	0	0	0	0	0	0	0	0
ENSG00000211797	TRAV17	TR_V_gene	T cell receptor alpha variable 17 [Source:HGNC Symbol;Acc:HGNC:12113]	0	0	0	0	0	0	0	0	0	0	0	0	0	0	0	0	0	0	0
ENSG00000211798	TRAV18	TR_V_gene	T cell receptor alpha variable 18 [Source:HGNC Symbol;Acc:HGNC:12114]	0	0	0	0	0	0	0	0	0	0	0	0	0	0	0	0	0	0	0
ENSG00000211799	TRAV19	TR_V_gene	T cell receptor alpha variable 19 [Source:HGNC Symbol;Acc:HGNC:12115]	0	0	0	0	0	0	0	0	0	0	0	0	0	0	0	0	0	0	0
ENSG00000258705		processed_pseudogene	sal-like 4 (Drosophila) (SALL4) pseudogene	0	0	0	0	0	0	0	0	0	0	0	0	0	0	0	0	0	0	0
ENSG00000211800	TRAV20	TR_V_gene	T cell receptor alpha variable 20 [Source:HGNC Symbol;Acc:HGNC:12117]	0	0	0	0	0	0	0	0	0	0	0	0	0	0	0	0	0	0	0
ENSG00000211801	TRAV21	TR_V_gene	T cell receptor alpha variable 21 [Source:HGNC Symbol;Acc:HGNC:12118]	0	0	0	0	0	0	0	0	0	0	0	0	0	0	0	0	0	0	0
ENSG00000276428		processed_pseudogene	T cell receptor pseudogene	0	0	0	0	0	0	0	0	0	0	0	0	0	0	0	0	0	0	0
ENSG00000211802	TRAV22	TR_V_gene	T cell receptor alpha variable 22 [Source:HGNC Symbol;Acc:HGNC:12119]	0	0	0	0	0	0	0	0	0	0	0	0	0	0	0	0	0	0	0
ENSG00000211803	TRAV23DV6	TR_V_gene	T cell receptor alpha variable 23/delta variable 6 [Source:HGNC Symbol;Acc:HGNC:12120]	0	0	0	0	0	0	0	0	0	0	0	0	0	0	0	0	0	0	0
ENSG00000211804	TRDV1	TR_V_gene	T cell receptor delta variable 1 [Source:HGNC Symbol;Acc:HGNC:12262]	0	0	0	0	0	0	0	0	0	0	0	0	0	0	0	0	0	0	0
ENSG00000211805	TRAV24	TR_V_gene	T cell receptor alpha variable 24 [Source:HGNC Symbol;Acc:HGNC:12121]	0	0	0	0	0	0	0	0	0	0	0	0	0	0	0	0	0	0	0
ENSG00000211806	TRAV25	TR_V_gene	T cell receptor alpha variable 25 [Source:HGNC Symbol;Acc:HGNC:12122]	0	0	0	0	0	0	0	0	0	0	0	0	0	0	0	0	0	0	0
ENSG00000211807	TRAV26-1	TR_V_gene	T cell receptor alpha variable 26-1 [Source:HGNC Symbol;Acc:HGNC:12123]	0	0	0	0	0	0	0	0	0	0	0	0	0	0	0	0	0	0	0
ENSG00000211808	TRAV8-7	TR_V_gene	T cell receptor alpha variable 8-7 (pseudogene) [Source:HGNC Symbol;Acc:HGNC:12152]	0	0	0	0	0	0	0	0	0	0	0	0	0	0	0	0	0	0	0
ENSG00000211809	TRAV27	TR_V_gene	T cell receptor alpha variable 27 [Source:HGNC Symbol;Acc:HGNC:12125]	0	0	0	0	0	0	0	0	0	0	0	0	0	0	0	0	0	0	0
ENSG00000258835	TRAV28	TR_V_pseudogene	T cell receptor alpha variable 28 (pseudogene) [Source:HGNC Symbol;Acc:HGNC:12126]	0	0	0	0	0	0	0	0	0	0	0	0	0	0	0	0	0	0	0
ENSG00000211810	TRAV29DV5	TR_V_gene	T cell receptor alpha variable 29/delta variable 5 [Source:HGNC Symbol;Acc:HGNC:12127]	0	0	0	0	0	0	0	0	0	0	0	0	0	0	0	0	0	0	0
ENSG00000259092	TRAV30	TR_V_gene	T cell receptor alpha variable 30 [Source:HGNC Symbol;Acc:HGNC:12129]	0	0	0	0	0	0	0	0	0	0	0	0	0	0	0	0	0	0	0.278144
ENSG00000249048	TRAV31	TR_V_pseudogene	T cell receptor alpha variable 31 (pseudogene) [Source:HGNC Symbol;Acc:HGNC:12130]	0	0	0	0	0	0	0	0	0	0	0	0	0	0	0	0	0	0	0
ENSG00000258905	TRAV32	TR_V_pseudogene	T cell receptor alpha variable 32 (pseudogene) [Source:HGNC Symbol;Acc:HGNC:12131]	0	0	0	0	0	0	0	0	0	0	0	0	0	0	0	0	0	0	0
ENSG00000258812	TRAV33	TR_V_pseudogene	T cell receptor alpha variable 33 (pseudogene) [Source:HGNC Symbol;Acc:HGNC:12132]	0	0	0	0	0	0	0	0	0	0	0	0	0	0	0	0	0	0	0
ENSG00000251002		lncRNA	novel transcript, antisense to IG_gene_cluster	0	0	0.0210081	0	0	0	0	0	0.0185877	0.0182941	0	0	0.0350808	0	0	0	0.0198362	0	0
ENSG00000211812	TRAV26-2	TR_V_gene	T cell receptor alpha variable 26-2 [Source:HGNC Symbol;Acc:HGNC:12124]	0	0	0	0	0	0	0	0	0	0	0	0	0	0	0	0	0	0	0
ENSG00000211813	TRAV34	TR_V_gene	T cell receptor alpha variable 34 [Source:HGNC Symbol;Acc:HGNC:12133]	0	0	0	0	0	0	0	0	0	0	0	0	0	0	0	0	0	0	0
ENSG00000211814	TRAV35	TR_V_pseudogene	T cell receptor alpha variable 35 [Source:HGNC Symbol;Acc:HGNC:12134]	0	0	0	0	0	0	0	0	0	0	0	0	0	0	0	0	0	0	0
ENSG00000211815	TRAV36DV7	TR_V_gene	T cell receptor alpha variable 36/delta variable 7 [Source:HGNC Symbol;Acc:HGNC:12135]	0	0	0	0	0	0	0	0	0	0.216189	0	0	0	0	0	0	0	0	0
ENSG00000289495		lncRNA	novel transcript	0	0	0	0	0	0	0	0	0	0	0	0	0	0	0	0	0	0	0
ENSG00000259068	TRAV37	TR_V_pseudogene	T cell receptor alpha variable 37 (pseudogene) [Source:HGNC Symbol;Acc:HGNC:12136]	0	0	0	0	0	0	0	0	0	0	0	0	0	0	0	0	0	0	0
ENSG00000211816	TRAV38-1	TR_V_gene	T cell receptor alpha variable 38-1 [Source:HGNC Symbol;Acc:HGNC:12137]	0	0	0	0	0	0	0	0	0	0	0	0	0	0	0	0	0	0	0
ENSG00000211817	TRAV38-2DV8	TR_V_gene	T cell receptor alpha variable 38-2/delta variable 8 [Source:HGNC Symbol;Acc:HGNC:12138]	0	0	0	0	0	0	0	0	0	0	0	0	0	0	0	0	0	0	0
ENSG00000211818	TRAV39	TR_V_gene	T cell receptor alpha variable 39 [Source:HGNC Symbol;Acc:HGNC:12139]	0	0	0	0	0	0	0	0	0	0	0.231842	0	0	0	0	0	0	0	0
ENSG00000211819	TRAV40	TR_V_gene	T cell receptor alpha variable 40 [Source:HGNC Symbol;Acc:HGNC:12141]	0	0	0	0	0	0	0	0	0	0	0	0	0	0	0	0	0	0	0
ENSG00000211820	TRAV41	TR_V_gene	T cell receptor alpha variable 41 [Source:HGNC Symbol;Acc:HGNC:12142]	0	0	0	0	0	0	0	0	0	0	0	0	0	0	0	0	0	0	0
ENSG00000256221		processed_pseudogene	translin-associated factor X (TSNAX) pseudogene	0	0	0	0	0	0	0	0	0	0	0	0	0	0	0	0	0	0	0
ENSG00000259042		lncRNA	novel transcript	0	0	0	0	0	0	0	0	0	0	0	0	0	0	0	0	0	0	0
ENSG00000211821	TRDV2	TR_V_gene	T cell receptor delta variable 2 [Source:HGNC Symbol;Acc:HGNC:12263]	0	0	0	0	0	0	0	0	0	0	0	0	0	0	0	0	0	0	0
ENSG00000223997	TRDD1	TR_D_gene	T cell receptor delta diversity 1 [Source:HGNC Symbol;Acc:HGNC:12254]	0	0	0	0	0	0	0	0	0	0	0	0	0	0	0	0	0	0	0
ENSG00000237235	TRDD2	TR_D_gene	T cell receptor delta diversity 2 [Source:HGNC Symbol;Acc:HGNC:12255]	0	0	0	0	0	0	0	0	0	0	0	0	0	0	0	0	0	0	0
ENSG00000228985	TRDD3	TR_D_gene	T cell receptor delta diversity 3 [Source:HGNC Symbol;Acc:HGNC:12256]	0	0	0	0	0	0	0	0	0	0	0	0	0	0	0	0	0	0	0
ENSG00000211825	TRDJ1	TR_J_gene	T cell receptor delta joining 1 [Source:HGNC Symbol;Acc:HGNC:12257]	0	0	0	0	0	0	0	0	0	0	0	0	0	0	0	0	0	0	0
ENSG00000211826	TRDJ4	TR_J_gene	T cell receptor delta joining 4 [Source:HGNC Symbol;Acc:HGNC:12260]	0	0	0	0	0	0	0	0	0	0	0	0	0	0	0	0	0	0	0
ENSG00000211827	TRDJ2	TR_J_gene	T cell receptor delta joining 2 [Source:HGNC Symbol;Acc:HGNC:12258]	0	0	0	0	0	0	0	0	0	0	0	0	0	0	0	0	0	0	0
ENSG00000211828	TRDJ3	TR_J_gene	T cell receptor delta joining 3 [Source:HGNC Symbol;Acc:HGNC:12259]	0	0	0	0	0	0	0	0	0	0	0	0	0	0	0	0	0	0	0
ENSG00000211829	TRDC	TR_C_gene	T cell receptor delta constant [Source:HGNC Symbol;Acc:HGNC:12253]	0	0	0	0	0	0	0	0	0	0	0	0	0	0	0	0	0	0	0
ENSG00000256590	TRDV3	TR_V_gene	T cell receptor delta variable 3 [Source:HGNC Symbol;Acc:HGNC:12264]	0	0	0	0	0	0	0	0	0	0	0	0	0	0	0	0	0	0	0
ENSG00000211831	TRAJ61	TR_J_gene	T cell receptor alpha joining 61 (non-functional) [Source:HGNC Symbol;Acc:HGNC:12094]	0	0	0	0	0	0	0	0	0	0	0	0	0	0	0	0	0	0	0
ENSG00000249446	TRAJ60	TR_J_pseudogene	T cell receptor alpha joining 60 (pseudogene) [Source:HGNC Symbol;Acc:HGNC:12093]	0	0	0	0	0	0	0	0	0	0	0	0	0	0	0	0	0	0	0
ENSG00000211832	TRAJ59	TR_J_gene	T cell receptor alpha joining 59 (non-functional) [Source:HGNC Symbol;Acc:HGNC:12091]	0	0	0	0	0	0	0	0	0	0	0	0	0	0	0	0	0	0	0
ENSG00000211833	TRAJ58	TR_J_gene	T cell receptor alpha joining 58 (non-functional) [Source:HGNC Symbol;Acc:HGNC:12090]	0	0	0	0	0	0	0	0	0	0	0	0	0	0	0	0	0	0	0
ENSG00000211834	TRAJ57	TR_J_gene	T cell receptor alpha joining 57 [Source:HGNC Symbol;Acc:HGNC:12089]	0	0	0	0	0	0	0	0	0	0	0	0	0	0	0	0	0	0	0
ENSG00000211835	TRAJ56	TR_J_gene	T cell receptor alpha joining 56 [Source:HGNC Symbol;Acc:HGNC:12088]	0	0	0	0	0	0	0	0	0	0	0	0	0	0	0	0	0	0	0
ENSG00000250688	TRAJ55	TR_J_pseudogene	T cell receptor alpha joining 55 (pseudogene) [Source:HGNC Symbol;Acc:HGNC:12087]	0	0	0	0	0	0	0	0	0	0	0	0	0	0	0	0	0	0	0
ENSG00000211836	TRAJ54	TR_J_gene	T cell receptor alpha joining 54 [Source:HGNC Symbol;Acc:HGNC:12086]	0	0	0	0	0	0	0	0	0	0	0	0	0	0	0	0	0	0	0
ENSG00000211837	TRAJ53	TR_J_gene	T cell receptor alpha joining 53 [Source:HGNC Symbol;Acc:HGNC:12085]	0	0	0	0	0	0	0	0	0	0	0	0	0	0	0	0	0	0	0
ENSG00000211838	TRAJ52	TR_J_gene	T cell receptor alpha joining 52 [Source:HGNC Symbol;Acc:HGNC:12084]	0	0	0	0	0	0	0	0	0	0	0	0	0	0	0	0	0	0	0
ENSG00000248366	TRAJ51	TR_J_pseudogene	T cell receptor alpha joining 51 (pseudogene) [Source:HGNC Symbol;Acc:HGNC:12083]	0	0	0	0	0	0	0	0	0	0	0	0	0	0	0	0	0	0	0
ENSG00000211839	TRAJ50	TR_J_gene	T cell receptor alpha joining 50 [Source:HGNC Symbol;Acc:HGNC:12082]	0	0	0	0	0	0	0	0	0	0	0	0	0	0	0	0	0	0	0
ENSG00000211840	TRAJ49	TR_J_gene	T cell receptor alpha joining 49 [Source:HGNC Symbol;Acc:HGNC:12080]	0	0	0	0	0	0	0	0	0	0	0	0	0	0	0	0	0	0	0
ENSG00000211841	TRAJ48	TR_J_gene	T cell receptor alpha joining 48 [Source:HGNC Symbol;Acc:HGNC:12079]	0	0	0	0	0	0	0	0	0	0	0	0	0	0	0	0	0	0	0
ENSG00000211842	TRAJ47	TR_J_gene	T cell receptor alpha joining 47 [Source:HGNC Symbol;Acc:HGNC:12078]	0	0	0	0	0	0	0	0	0	0	0	0	0	0	0	0	0	0	0
ENSG00000211843	TRAJ46	TR_J_gene	T cell receptor alpha joining 46 [Source:HGNC Symbol;Acc:HGNC:12077]	0	0	0	0	0	0	0	0	0	0	0	0	0	0	0	0	0	0	0
ENSG00000211844	TRAJ45	TR_J_gene	T cell receptor alpha joining 45 [Source:HGNC Symbol;Acc:HGNC:12076]	0	0	0	0	0	0	0	0	0	0	0	0	0	0	0	0	0	0	0
ENSG00000211845	TRAJ44	TR_J_gene	T cell receptor alpha joining 44 [Source:HGNC Symbol;Acc:HGNC:12075]	0	0	0	0	0	0	0	0	0	0	0	0	0	0	0	0	0	0	0
ENSG00000211846	TRAJ43	TR_J_gene	T cell receptor alpha joining 43 [Source:HGNC Symbol;Acc:HGNC:12074]	0	0	0	0	0	0	0	0	0	0	0	0	0	0	0	0	0	0	0
ENSG00000211847	TRAJ42	TR_J_gene	T cell receptor alpha joining 42 [Source:HGNC Symbol;Acc:HGNC:12073]	0	0	0	0	0	0	0	0	0	0	0	0	0	0	0	0	0	0	0
ENSG00000211848	TRAJ41	TR_J_gene	T cell receptor alpha joining 41 [Source:HGNC Symbol;Acc:HGNC:12072]	0	0	0	0	0	0	0	0	0	0	0	0	0	0	0	0	0	0	0
ENSG00000211849	TRAJ40	TR_J_gene	T cell receptor alpha joining 40 [Source:HGNC Symbol;Acc:HGNC:12071]	0	0	0	0	0	0	0	0	0	0	0	0	0	0	0	0	0	0	0
ENSG00000211850	TRAJ39	TR_J_gene	T cell receptor alpha joining 39 [Source:HGNC Symbol;Acc:HGNC:12069]	0	0	0	0	0	0	0	0	0	0	0	0	0	0	0	0	0	0	0
ENSG00000211851	TRAJ38	TR_J_gene	T cell receptor alpha joining 38 [Source:HGNC Symbol;Acc:HGNC:12068]	0	0	0	0	0	0	0	0	0	0	0	0	0	0	0	0	0	0	0
ENSG00000278661	TRAJ37	TR_J_gene	T cell receptor alpha joining 37 [Source:HGNC Symbol;Acc:HGNC:12067]	0	0	0	0	0	0	0	0	0	0	0	0	0	0	0	0	0	0	0
ENSG00000276699	TRAJ36	TR_J_gene	T cell receptor alpha joining 36 [Source:HGNC Symbol;Acc:HGNC:12066]	0	0	0	0	0	0	0	0	0	0	0	0	0	0	0	0	0	0	0
ENSG00000211854	TRAJ35	TR_J_gene	T cell receptor alpha joining 35 (non-functional) [Source:HGNC Symbol;Acc:HGNC:12065]	0	0	0	0	0	0	0	0	0	0	0	0	0	0	0	0	0	0	0
ENSG00000211855	TRAJ34	TR_J_gene	T cell receptor alpha joining 34 [Source:HGNC Symbol;Acc:HGNC:12064]	0	0	0	0	0	0	0	0	0	0	0	0	0	0	0	0	0	0	0
ENSG00000211856	TRAJ33	TR_J_gene	T cell receptor alpha joining 33 [Source:HGNC Symbol;Acc:HGNC:12063]	0	0	0	0	0	0	0	0	0	0	0	0	0	0	0	0	0	0	0
ENSG00000211857	TRAJ32	TR_J_gene	T cell receptor alpha joining 32 [Source:HGNC Symbol;Acc:HGNC:12062]	0	0	0	0	0	0	0	0	0	0	0	0	0	0	0	0	0	0	0
ENSG00000211858	TRAJ31	TR_J_gene	T cell receptor alpha joining 31 [Source:HGNC Symbol;Acc:HGNC:12061]	0	0	0	0	0	0	0	0	0	0	0	0	0	0	0	0	0	0	0
ENSG00000211859	TRAJ30	TR_J_gene	T cell receptor alpha joining 30 [Source:HGNC Symbol;Acc:HGNC:12060]	0	0	0	0	0	0	0	0	0	0	0	0	0	0	0	0	0	0	0
ENSG00000211860	TRAJ29	TR_J_gene	T cell receptor alpha joining 29 [Source:HGNC Symbol;Acc:HGNC:12058]	0	0	0	0	0	0	0	0	0	0	0	0	0	0	0	0	0	0	0
ENSG00000211861	TRAJ28	TR_J_gene	T cell receptor alpha joining 28 [Source:HGNC Symbol;Acc:HGNC:12057]	0	0	0	0	0	0	0	0	0	0	0	0	0	0	0	0	0	0	0
ENSG00000211862	TRAJ27	TR_J_gene	T cell receptor alpha joining 27 [Source:HGNC Symbol;Acc:HGNC:12056]	0	0	0	0	0	0	0	0	0	0	0	0	0	0	0	0	0	0	0
ENSG00000211863	TRAJ26	TR_J_gene	T cell receptor alpha joining 26 [Source:HGNC Symbol;Acc:HGNC:12055]	0	0	0	0	0	0	0	0	0	0	0	0	0	0	0	0	0	0	0
ENSG00000211864	TRAJ25	TR_J_gene	T cell receptor alpha joining 25 (non-functional) [Source:HGNC Symbol;Acc:HGNC:12054]	0	0	0	0	0	0	0	0	0	0	0	0	0	0	0	0	0	0	0
ENSG00000211865	TRAJ24	TR_J_gene	T cell receptor alpha joining 24 [Source:HGNC Symbol;Acc:HGNC:12053]	0	0	0	0	0	0	0	0	0	0	0	0	0	0	0	0	0	0	0
ENSG00000211866	TRAJ23	TR_J_gene	T cell receptor alpha joining 23 [Source:HGNC Symbol;Acc:HGNC:12052]	0	0	0	0	0	0	0	0	0	0	0	0	0	0	0	0	0	0	0
ENSG00000211867	TRAJ22	TR_J_gene	T cell receptor alpha joining 22 [Source:HGNC Symbol;Acc:HGNC:12051]	0	0	0	0	0	0	0	0	0	0	0	0	0	0	0	0	0	0	0
ENSG00000211868	TRAJ21	TR_J_gene	T cell receptor alpha joining 21 [Source:HGNC Symbol;Acc:HGNC:12050]	0	0	0	0	0	0	0	0	0	0	0	0	0	0	0	0	0	0	0
ENSG00000211869	TRAJ20	TR_J_gene	T cell receptor alpha joining 20 [Source:HGNC Symbol;Acc:HGNC:12049]	0	0	0	0	0	0	0	0	0	0	0	0	0	0	0	0	0	0	0
ENSG00000211870	TRAJ19	TR_J_gene	T cell receptor alpha joining 19 (non-functional) [Source:HGNC Symbol;Acc:HGNC:12047]	0	0	0	0	0	0	0	0	0	0	0	0	0	0	0	0	0	0	0
ENSG00000211871	TRAJ18	TR_J_gene	T cell receptor alpha joining 18 [Source:HGNC Symbol;Acc:HGNC:12046]	0	0	0	0	0	0	0	0	0	0	0	0	0	0	0	0	0	0	0
ENSG00000211872	TRAJ17	TR_J_gene	T cell receptor alpha joining 17 [Source:HGNC Symbol;Acc:HGNC:12045]	0	0	0	0	0	0	0	0	0	0	0	0	0	0	0	0	0	0	0
ENSG00000211873	TRAJ16	TR_J_gene	T cell receptor alpha joining 16 [Source:HGNC Symbol;Acc:HGNC:12044]	0	0	0	0	0	0	0	0	0	0	0	0	0	0	0	0	0	0	0
ENSG00000211875	TRAJ14	TR_J_gene	T cell receptor alpha joining 14 [Source:HGNC Symbol;Acc:HGNC:12042]	0	0	0	0	0	0	0	0	0	0	0	0	0	0	0	0	0	0	0
ENSG00000211876	TRAJ13	TR_J_gene	T cell receptor alpha joining 13 [Source:HGNC Symbol;Acc:HGNC:12041]	0	0	0	0	0	0	0	0	0	0	0	0	0	0	0	0	0	0	0
ENSG00000211877	TRAJ12	TR_J_gene	T cell receptor alpha joining 12 [Source:HGNC Symbol;Acc:HGNC:12040]	0	0	0	0	0	0	0	0	0	0	0	0	0	0	0	0	0	0	0
ENSG00000211878	TRAJ11	TR_J_gene	T cell receptor alpha joining 11 [Source:HGNC Symbol;Acc:HGNC:12039]	0	0	0	0	0	0	0	0	0	0	0	0	0	0	0	0	0	0	0
ENSG00000211879	TRAJ10	TR_J_gene	T cell receptor alpha joining 10 [Source:HGNC Symbol;Acc:HGNC:12038]	0	0	0	0	0	0	0	0	0	0	0	0	0	0	0	0	0	0	0
ENSG00000211880	TRAJ9	TR_J_gene	T cell receptor alpha joining 9 [Source:HGNC Symbol;Acc:HGNC:12097]	0	0	0	0	0	0	0	0	0	0	0	0	0	0	0	0	0	0	0
ENSG00000211881	TRAJ8	TR_J_pseudogene	T cell receptor alpha joining 8 [Source:HGNC Symbol;Acc:HGNC:12096]	0	0	0	0	0	0	0	0	0	0	0	0	0	0	0	0	0	0	0
ENSG00000211882	TRAJ7	TR_J_gene	T cell receptor alpha joining 7 [Source:HGNC Symbol;Acc:HGNC:12095]	0	0	0	0	0	0	0	0	0	0	0	0	0	0	0	0	0	0	0
ENSG00000211883	TRAJ6	TR_J_gene	T cell receptor alpha joining 6 [Source:HGNC Symbol;Acc:HGNC:12092]	0	0	0	0	0	0	0	0	0	0	0	0	0	0	0	0	0	0	0
ENSG00000211884	TRAJ5	TR_J_gene	T cell receptor alpha joining 5 [Source:HGNC Symbol;Acc:HGNC:12081]	0	0	0	0	0	0	0	0	0	0	0	0	0	0	0	0	0	0	0
ENSG00000211885	TRAJ4	TR_J_gene	T cell receptor alpha joining 4 [Source:HGNC Symbol;Acc:HGNC:12070]	0	0	0	0	0	0	0	0	0	0	0	0	0	0	0	0	0	0	0
ENSG00000211886	TRAJ3	TR_J_gene	T cell receptor alpha joining 3 [Source:HGNC Symbol;Acc:HGNC:12059]	0	0	0	0	0	0	0	0	0	0	0	0	0	0	0	0	0	0	0
ENSG00000211887	TRAJ2	TR_J_gene	T cell receptor alpha joining 2 (non-functional) [Source:HGNC Symbol;Acc:HGNC:12048]	0	0	0	0	0	0	0	0	0	0	0	0	0	0	0	0	0	0	0
ENSG00000211888	TRAJ1	TR_J_gene	T cell receptor alpha joining 1 (non-functional) [Source:HGNC Symbol;Acc:HGNC:12037]	0	0	0	0	0	0	0	0	0	0	0	0	0	0	0	0	0	0	0
ENSG00000277734	TRAC	TR_C_gene	T cell receptor alpha constant [Source:HGNC Symbol;Acc:HGNC:12029]	0	0	0	0.0878522	0.450086	0	0.182503	0.185545	0.159915	0.157389	0	0	0	0	0	0	0	0.113073	0
ENSG00000259054	LINC02332	lncRNA	long intergenic non-protein coding RNA 2332 [Source:HGNC Symbol;Acc:HGNC:53252]	0	0	0	0	0	0.521258	0.231202	0	0.202587	0	0.198808	0	0	0	0	0	0	0	0
ENSG00000259003		lncRNA	novel transcript	0	0	0	0	0	0	0	0	0	0	0	0	0	0	0	0	0	0	0
ENSG00000129562	DAD1	protein_coding	defender against cell death 1 [Source:HGNC Symbol;Acc:HGNC:2664]	275.902	292.539	292.019	284.011	330.782	294.748	311.44	283.868	287.528	340.484	317.617	335.2	287.186	322.453	327.898	340.769	333.072	314.78	332.457
ENSG00000275552		lncRNA	novel transcript, antisense ABHD4	0.0299508	0.10211	0	0.064335	0.131841	0	0.0668243	0.0339692	0.0292768	0.0864434	0	0	0.0276273	0.0737937	0.0353854	0.0311885	0	0.0414022	0.0350935
ENSG00000100439	ABHD4	protein_coding	abhydrolase domain containing 4, N-acyl phospholipase B [Source:HGNC Symbol;Acc:HGNC:20154]	40.196	44.4278	36.1229	30.5266	67.0303	27.1044	25.9453	22.4524	22.401	44.2205	43.6644	52.4433	34.5381	54.0402	29.9249	33.2016	34.4089	26.3506	35.5153
ENSG00000255804	OR6J1	protein_coding	olfactory receptor family 6 subfamily J member 1 [Source:HGNC Symbol;Acc:HGNC:14707]	0	0	0	0	0.0211373	0	0	0	0	0	0	0	0	0	0	0	0	0	0
ENSG00000242061		processed_pseudogene	ribosomal protein L26 (RPL26) pseudogene	0	0	0	0	0	0.229687	0	0	0	0.175716	0	0	0	0.225003	0	0	0	0	0
ENSG00000258458	OXA1L-DT	lncRNA	OXA1L divergent transcript [Source:HGNC Symbol;Acc:HGNC:55448]	0.248572	0.2354	0.228848	0.444948	0.227957	0.468889	0.415947	0.281921	0.323971	0.278997	0.397409	0.103382	0.0382146	0.153109	0.146837	0.603968	0.432165	0.229074	0.145626
ENSG00000235213	OR6E1P	unprocessed_pseudogene	olfactory receptor family 6 subfamily E member 1 pseudogene [Source:HGNC Symbol;Acc:HGNC:14739]	0.866724	0.0984957	0.861786	0.0930872	0.953812	0.217991	0.773511	0.786406	0.84722	0.750456	0.332566	0.648856	0.479691	0.427092	0.307197	0.361016	0.542477	0.599054	0.304663
ENSG00000258823		transcribed_unprocessed_pseudogene	von Willebrand factor A domain containing 5B (VWA5B2) pseudogene	0	0	0	0	0	0	0.232709	0	0	0	0	0	0	0	0.123226	0	0	0	0
ENSG00000212302		snoRNA		0	0	0	0	0	0	0	0	0	0	0	0	0	0	0	0	0	0	0
ENSG00000155463	OXA1L	protein_coding	OXA1L mitochondrial inner membrane protein [Source:HGNC Symbol;Acc:HGNC:8526]	120.719	122.961	125.502	122.956	142.426	126.178	130.932	138.077	139.383	147.39	105.4	108.642	118.609	107.667	108.15	107.777	116.171	132.008	115.328
ENSG00000155465	SLC7A7	protein_coding	solute carrier family 7 member 7 [Source:HGNC Symbol;Acc:HGNC:11065]	0.26154	0.33437	0.325063	0.316009	0.215865	0.287789	0.291766	0.370787	0.191741	0.597591	0.43905	0.326328	0.120625	0.201372	0.347621	0.612783	0.511551	0.271153	0.536283
ENSG00000172590	MRPL52	protein_coding	mitochondrial ribosomal protein L52 [Source:HGNC Symbol;Acc:HGNC:16655]	122.359	122.3	133.204	121.655	137.804	146.045	151.906	149.975	150.941	161.086	115.453	114.19	123.691	119.355	132.979	138.294	138.165	141.446	142.279
ENSG00000157227	MMP14	protein_coding	matrix metallopeptidase 14 [Source:HGNC Symbol;Acc:HGNC:7160]	503.142	526.678	432.448	388.088	553.055	389.2	402.694	334.489	323.591	475.422	475.492	505.578	386.688	492.518	384.876	389.804	350.355	314.545	407.458
ENSG00000212335	Y_RNA	misc_RNA	Y RNA [Source:RFAM;Acc:RF00019]	0	0	0	0	0	0	0	0	0	0	0	0	0	0	0	0	0	0	0
ENSG00000199716	Y_RNA	misc_RNA	Y RNA [Source:RFAM;Acc:RF00019]	0	0	0	0	0	0	0	0	0	0	0	0	0	0	0	0	0	0	0
ENSG00000197324	LRP10	protein_coding	LDL receptor related protein 10 [Source:HGNC Symbol;Acc:HGNC:14553]	86.4292	94.328	84.2646	75.5971	95.2157	117.579	113.873	96.3003	95.8645	123.899	98.0068	101.293	78.2466	92.6029	122.764	117.559	106.263	98.102	109.362
ENSG00000139890	REM2	protein_coding	RRAD and GEM like GTPase 2 [Source:HGNC Symbol;Acc:HGNC:20248]	0	0	0.0475678	0	0	0.0541457	0.192129	0	0.0420874	0.0414227	0.0413023	0.161166	0	0	0.101738	0.179342	0.089829	0.178556	0
ENSG00000100461	RBM23	protein_coding	RNA binding motif protein 23 [Source:HGNC Symbol;Acc:HGNC:20155]	17.9551	16.7796	17.4872	16.5537	18.9587	17.0804	16.6948	16.7736	16.4258	17.5431	13.0673	13.2462	15.3602	11.1876	12.5805	12.437	12.3505	15.2833	10.594
ENSG00000237054	PRMT5-AS1	lncRNA	PRMT5 antisense RNA 1 [Source:HGNC Symbol;Acc:HGNC:40533]	0	0.0695841	0.0676471	0.0328815	0.134767	0.0770017	0	0.138893	0.0598533	0.206178	0.117474	0.152798	0.0847215	0.150863	0.0723416	0.0637615	0.127748	0.0846425	0.0358724
ENSG00000100462	PRMT5	protein_coding	protein arginine methyltransferase 5 [Source:HGNC Symbol;Acc:HGNC:10894]	146.102	141.405	147.229	154.25	157.359	138.88	131.762	142.664	143.493	143.55	139.452	130.322	148.806	140.898	133.368	133.053	138.326	144.292	145.176
ENSG00000257285	PRMT5-DT	lncRNA	PRMT5 divergent transcript [Source:HGNC Symbol;Acc:HGNC:55482]	0.620545	0.470131	0.628436	0.555394	0.455265	0.195092	0.34613	0.41055	0.404387	0.348251	0.297633	0.451654	0.381603	0.25482	0.244381	0.323094	0.269719	0.214451	0.242365
ENSG00000092036	HAUS4	protein_coding	HAUS augmin like complex subunit 4 [Source:HGNC Symbol;Acc:HGNC:20163]	14.811	18.1048	15.8246	16.7443	15.1196	15.746	17.2835	16.4665	14.1443	16.4051	15.7499	15.9875	14.8304	11.9438	14.9082	16.1333	14.2304	13.5369	13.1868
ENSG00000259132		protein_coding	novel protein	0	0	0	0	0	0	0	0	0	0	0	0	0	0	0	0	0	0	0
ENSG00000284118	MIR4707	miRNA	microRNA 4707 [Source:HGNC Symbol;Acc:HGNC:41531]	0	0	0	0	0	0	0	0	0	0	0	0	0	0	0	0	0	0	0
ENSG00000129474	AJUBA	protein_coding	ajuba LIM protein [Source:HGNC Symbol;Acc:HGNC:20250]	138.923	141.908	131.978	128.384	128.866	131.619	141.809	124.887	124.127	116.571	119.97	118.974	123.153	110.468	125.354	126.596	123.635	129.158	110.287
ENSG00000258457	AJUBA-DT	lncRNA	AJUBA divergent transcript [Source:HGNC Symbol;Acc:HGNC:55449]	4.38778	5.3425	4.15503	3.95516	2.58678	9.06508	10.0519	7.99789	7.12287	7.01038	4.05871	3.51945	3.39691	2.79921	7.77591	10.0357	6.3753	8.33994	5.5084
ENSG00000100802	C14orf93	protein_coding	chromosome 14 open reading frame 93 [Source:HGNC Symbol;Acc:HGNC:20162]	4.47611	4.38324	4.1034	5.06311	5.29269	3.83248	4.56843	4.34756	4.23575	4.46663	4.6592	5.34727	4.7438	4.04765	3.6568	3.74374	3.62615	4.14695	3.0408
ENSG00000280129		TEC	TEC	0.29538	0.167837	0.380718	0.370115	0.108353	0.123819	0.219677	0.335009	0.288733	0.284173	0.141673	0.184275	0.363286	0.363882	0.0581627	0.102529	0.154064	0.27221	0.0576829
ENSG00000100804	PSMB5	protein_coding	proteasome 20S subunit beta 5 [Source:HGNC Symbol;Acc:HGNC:9542]	317.559	318.068	324.802	348.293	372.245	328.557	340.357	326.536	338.416	358.152	345.844	352.527	351.588	391.912	352.673	349.401	364.137	354.923	387.526
ENSG00000279656		TEC	TEC	1.05725	1.20147	1.09016	0.757	0.698089	0.709094	1.33669	1.03922	1.17125	0.81371	1.14941	0.791489	1.36532	0.781465	1.24909	1.17434	1.1764	0.974321	1.23878
ENSG00000222028	PSMB11	protein_coding	proteasome subunit beta 11 [Source:HGNC Symbol;Acc:HGNC:31963]	0.0432659	0	0.0477993	0.0464681	0	0.0544092	0	0.0490706	0.0422923	0.0416243	0.0830067	0.0539836	0	0	0	0.0450538	0	0	0
ENSG00000139880	CDH24	protein_coding	cadherin 24 [Source:HGNC Symbol;Acc:HGNC:14265]	24.2563	24.1868	25.5041	22.4958	28.4781	21.8935	22.3863	22.8106	21.3328	26.4128	22.3608	23.6893	23.9742	19.7269	16.9498	18.0118	18.4429	20.4234	16.5461
ENSG00000288795		lncRNA	novel transcript, antisense to ACIN1	1.89412	1.01294	0.73856	0.837655	0.490456	1.68138	2.61019	1.1373	1.52476	0.857531	0.855038	0.973133	0.8222	0.82355	0.394907	1.5083	1.04604	1.38617	1.0444
ENSG00000100813	ACIN1	protein_coding	apoptotic chromatin condensation inducer 1 [Source:HGNC Symbol;Acc:HGNC:17066]	129.732	118.121	114.85	121.993	108.16	90.5119	86.1334	93.9858	95.4068	89.1902	99.1318	98.2178	117.231	89.4252	78.0437	84.5536	79.7647	91.3142	75.0067
ENSG00000179933	C14orf119	protein_coding	chromosome 14 open reading frame 119 [Source:HGNC Symbol;Acc:HGNC:20270]	44.0349	47.7021	46.8292	45.5839	48.3085	43.8109	41.8656	39.9792	41.1387	41.8096	44.4269	45.4548	44.7971	43.5263	40.381	40.7946	39.4059	42.238	39.9514
ENSG00000283654	LMLN2	protein_coding	leishmanolysin like peptidase 2 [Source:HGNC Symbol;Acc:HGNC:53647]	0	0	0	0	0	0.0378775	0	0	0	0	0	0	0	0	0	0	0	0.0416361	0
ENSG00000092067	CEBPE	protein_coding	CCAAT enhancer binding protein epsilon [Source:HGNC Symbol;Acc:HGNC:1836]	0	0	0	0	0	0	0	0	0	0	0.064433	0	0	0	0	0	0	0	0
ENSG00000288931		lncRNA	novel transcript	0	0	0	0	0	0	0	0	0	0	0	0	0	0	0	0	0	0	0
ENSG00000092068	SLC7A8	protein_coding	solute carrier family 7 member 8 [Source:HGNC Symbol;Acc:HGNC:11066]	0.24551	0.236078	0.271235	0.182548	0.166264	0.0712484	0.10534	0.0856767	0.203065	0.199858	0.326089	0.235636	0.209044	0.325713	0.0892487	0.117995	0.0394009	0.13053	0.0442562
ENSG00000202229	RNU6-1138P	snRNA	RNA, U6 small nuclear 1138, pseudogene [Source:HGNC Symbol;Acc:HGNC:48101]	0	0	0	0	0	0	0	0	0	0	0	0	0	0	0	0	0	0	0
ENSG00000215277	RNF212B	protein_coding	ring finger protein 212B [Source:HGNC Symbol;Acc:HGNC:20438]	0	0	0	0	0	0	0	0	0	0	0	0	0	0	0	0	0	0	0
ENSG00000240131		processed_pseudogene	ribosomal protein L39 (RPL39) pseudogene	0	0	0	0	0	0	0	0	0	0	0	0	0	0	0	0	0	0	0
ENSG00000252347	RNU6-1046P	snRNA	RNA, U6 small nuclear 1046, pseudogene [Source:HGNC Symbol;Acc:HGNC:48009]	0	0	0	0	0	0	0.834054	0	0	0	0	0	0	0	0	0	0	0	0
ENSG00000215271	HOMEZ	protein_coding	homeobox and leucine zipper encoding [Source:HGNC Symbol;Acc:HGNC:20164]	5.96861	5.48824	5.77862	5.3592	6.28582	7.18302	7.23115	7.38809	7.95158	8.6441	4.74044	4.64445	5.15038	3.61711	5.66783	5.89781	5.12155	6.63158	4.90669
ENSG00000270433	H3P37	transcribed_unprocessed_pseudogene	H3 histone pseudogene 37 [Source:HGNC Symbol;Acc:HGNC:19823]	0	0	0	0	0	0	0	0	0	0	0	0	0	0	0	0	0	0	0
ENSG00000235194	PPP1R3E	protein_coding	protein phosphatase 1 regulatory subunit 3E [Source:HGNC Symbol;Acc:HGNC:14943]	4.1214	4.0934	4.16455	3.70668	3.41085	4.88792	5.23314	4.94036	4.56908	4.35186	3.3428	3.17738	3.33805	2.39413	2.96904	3.41941	3.58272	4.3771	2.51268
ENSG00000129473	BCL2L2	protein_coding	BCL2 like 2 [Source:HGNC Symbol;Acc:HGNC:995]	29.0354	25.2504	26.7025	27.2833	20.7508	21.2033	20.0598	22.1997	22.3549	15.6386	28.1106	25.3176	28.5615	27.98	19.9465	20.1257	20.0442	22.4394	18.2846
ENSG00000258643	BCL2L2-PABPN1	protein_coding	BCL2L2-PABPN1 readthrough [Source:HGNC Symbol;Acc:HGNC:42959]	0.292821	0.199659	0.388203	0.0628986	0.322243	0.368238	0.195997	0.332107	0.228985	0.112684	0.112357	0.219214	0.486188	0.505022	0.207572	0.243937	0.305458	0.404778	0.754818
ENSG00000100836	PABPN1	protein_coding	poly(A) binding protein nuclear 1 [Source:HGNC Symbol;Acc:HGNC:8565]	13.8726	14.714	15.6135	14.9614	14.535	12.9751	14.4441	15.2749	13.1649	13.5131	13.2243	15.1454	14.4226	15.2741	12.3948	14.5662	12.5116	12.3849	11.7846
ENSG00000092096	SLC22A17	protein_coding	solute carrier family 22 member 17 [Source:HGNC Symbol;Acc:HGNC:23095]	0.358446	0.481405	0.612007	0.489968	0.251022	0.32783	0.39987	0.406537	0.318527	0.156748	0.406361	0.325265	0.420812	0.481718	0.538982	0.27146	0.135969	0.225225	0.190906
ENSG00000100842	EFS	protein_coding	embryonal Fyn-associated substrate [Source:HGNC Symbol;Acc:HGNC:16898]	0	0	0	0	0	0	0	0	0	0	0	0	0	0	0	0	0	0	0
ENSG00000259018		lncRNA	novel transcript, antisense to EFS	0	0	0	0	0	0	0	0	0	0	0	0	0	0	0	0	0	0	0
ENSG00000166090	IL25	protein_coding	interleukin 25 [Source:HGNC Symbol;Acc:HGNC:13765]	0	0	0	0	0	0	0	0	0	0	0	0	0	0	0	0	0	0	0
ENSG00000166091	CMTM5	protein_coding	CKLF like MARVEL transmembrane domain containing 5 [Source:HGNC Symbol;Acc:HGNC:19176]	0	0	0	0	0	0	0	0	0	0	0	0	0	0	0	0	0	0	0
ENSG00000197616	MYH6	protein_coding	myosin heavy chain 6 [Source:HGNC Symbol;Acc:HGNC:7576]	0	0	0	0.0144646	0	0	0	0	0	0	0	0	0	0	0	0	0	0	0
ENSG00000199157	MIR208A	miRNA	microRNA 208a [Source:HGNC Symbol;Acc:HGNC:31585]	0	0	0	0	0	0	0	0	0	0	0	0	0	0	0	0	0	0	0
ENSG00000092054	MYH7	protein_coding	myosin heavy chain 7 [Source:HGNC Symbol;Acc:HGNC:7577]	0	0	0	0	0	0	0	0	0	0	0	0	0	0	0	0	0	0	0
ENSG00000258444		lncRNA	novel transcript, antisense to MYH7	0	0	0	0	0	0	0	0	0	0	0	0	0	0	0	0	0	0	0
ENSG00000215991	MIR208B	miRNA	microRNA 208b [Source:HGNC Symbol;Acc:HGNC:33669]	0	0	0	0	0	0	0	0	0	0	0	0	0	0	0	0	0	0	0
ENSG00000129460	NGDN	protein_coding	neuroguidin [Source:HGNC Symbol;Acc:HGNC:20271]	31.1791	29.8639	31.198	34.1495	30.717	31.541	34.3775	33.1393	35.906	33.0691	28.7252	28.3052	32.4767	27.6785	33.8776	33.2613	33.8121	34.6708	34.1936
ENSG00000157306	ZFHX2-AS1	lncRNA	ZFHX2 antisense RNA 1 [Source:HGNC Symbol;Acc:HGNC:52658]	0.253561	0.180094	0.175081	0.238287	0.174399	0.318868	0.318223	0.539213	0.278837	0.304926	0.121616	0.316373	0.0584726	0.117137	0.29957	0.363054	0.297567	0.306695	0.222824
ENSG00000136367	ZFHX2	protein_coding	zinc finger homeobox 2 [Source:HGNC Symbol;Acc:HGNC:20152]	0.36144	0.616118	0.389804	0.415918	0.321994	0.30302	0.268807	0.273288	0.378542	0.223538	0.577859	0.644249	0.444533	0.275639	0.406688	0.179226	0.359084	0.285504	0.161333
ENSG00000273618		lncRNA	TEC	0	0	0	0	0.0522164	0	0	0.0538147	0.046381	0	0	0	0	0	0	0	0.0494965	0	0.111192
ENSG00000259431	THTPA	protein_coding	thiamine triphosphatase [Source:HGNC Symbol;Acc:HGNC:18987]	3.76861	3.69078	3.72344	4.01462	3.06831	3.69891	2.63185	3.47498	3.9833	2.32865	3.37996	3.09654	3.39146	3.47251	2.60629	2.96718	2.55691	4.15066	2.97969
ENSG00000213983	AP1G2	protein_coding	adaptor related protein complex 1 subunit gamma 2 [Source:HGNC Symbol;Acc:HGNC:556]	8.73242	10.475	9.7546	10.1342	8.64886	8.32763	9.28157	9.84897	8.98641	8.58779	7.35286	8.56514	8.41297	6.39479	6.47672	7.75454	6.4524	7.74567	6.45172
ENSG00000258727	AP1G2-AS1	lncRNA	AP1G2 antisense RNA 1 [Source:HGNC Symbol;Acc:HGNC:55442]	0.937388	0.869028	0.95385	0.635852	0.570081	1.45801	1.56858	2.09833	1.78436	1.18661	0.52059	0.738691	0.637123	0.577391	1.34063	2.08068	1.4153	1.70499	1.47409
ENSG00000092051	JPH4	protein_coding	junctophilin 4 [Source:HGNC Symbol;Acc:HGNC:20156]	0	0	0	0	0	0	0	0	0	0	0	0	0	0	0	0	0	0.0252133	0
ENSG00000274002		lncRNA	novel transcript	0	0	0	0	0	0	0	0	0	0	0	0	0	0	0	0	0	0	0
ENSG00000100867	DHRS2	protein_coding	dehydrogenase/reductase 2 [Source:HGNC Symbol;Acc:HGNC:18349]	0.85815	1.62536	1.15875	1.33129	0.367257	0.119908	0.372292	0.378499	0.326215	0.183465	1.92078	2.97424	1.84701	0.998435	0.50693	0.595741	1.09411	0.197709	0.167583
ENSG00000258464		lncRNA	novel transcript	0	0	0	0	0	0	0	0	0	0	0	0	0	0	0	0	0	0	0
ENSG00000259043	BRD7P1	processed_pseudogene	bromodomain containing 7 pseudogene 1 [Source:HGNC Symbol;Acc:HGNC:19923]	0.0417747	0	0	0	0	0	0	0	0	0	0	0	0	0	0	0	0.0435776	0	0
ENSG00000270618		unprocessed_pseudogene	suppressor of zeste 12 homolog (Drosophila) (SUZ12) pseudogene	0	0	0	0	0	0	0	0	0	0	0	0	0	0	0	0	0	0	0
ENSG00000222931	RN7SKP205	misc_RNA	RN7SK pseudogene 205 [Source:HGNC Symbol;Acc:HGNC:45929]	0	0	0	0	0	0	0	0	0	0	0	0	0	0	0	0	0	0	0
ENSG00000258887		unprocessed_pseudogene	dehydrogenase/reductase (SDR family) member 4 (DHRS4) pseudogene	0	0	0	0	0	0	0	0	0	0	0	0	0	0	0	0	0	0	0
ENSG00000285727		lncRNA	novel transcript	0	0	0	0.106205	0	0	0	0	0	0	0	0	0	0	0	0	0	0	0
ENSG00000259334	LINC00596	lncRNA	long intergenic non-protein coding RNA 596 [Source:HGNC Symbol;Acc:HGNC:23167]	0	0	0	0	0	0	0	0	0	0	0	0	0	0	0	0	0	0	0
ENSG00000215256	DHRS4-AS1	lncRNA	DHRS4 antisense RNA 1 [Source:HGNC Symbol;Acc:HGNC:23175]	5.92735	6.94642	5.79808	5.92395	4.14478	5.9787	6.61235	6.32577	5.39161	4.63325	6.02151	6.31712	5.10681	4.00595	5.39804	5.85081	6.05434	5.51931	5.04002
ENSG00000157326	DHRS4	protein_coding	dehydrogenase/reductase 4 [Source:HGNC Symbol;Acc:HGNC:16985]	21.2655	19.3475	19.5081	17.9452	20.268	18.3059	23.1582	18.4478	24.3751	20.2151	16.5743	18.2416	21.8342	17.6987	19.0674	17.7286	17.2976	17.7602	14.9056
ENSG00000187630	DHRS4L2	protein_coding	dehydrogenase/reductase 4 like 2 [Source:HGNC Symbol;Acc:HGNC:19731]	7.61366	7.08483	6.94857	6.22175	7.10366	7.07688	7.32415	6.50765	7.28054	7.48403	7.03888	6.95267	7.78638	6.25292	8.53888	7.00906	6.67609	8.00791	7.04626
ENSG00000285467		lncRNA	novel transcript	0	0	0	0	0	0	0	0	0	0	0	0	0	0	0	0	0	0	0
ENSG00000286931		lncRNA	novel transcript	0.0276525	0.0314247	0	0	0	0	0	0	0	0	0	0	0	0	0	0	0	0	0
ENSG00000225766	DHRS4L1	transcribed_unprocessed_pseudogene	dehydrogenase/reductase 4 like 1 (pseudogene) [Source:HGNC Symbol;Acc:HGNC:19732]	0	0	0.110063	0	0	0	0.111138	0	0	0	0	0	0	0	0	0	0	0	0
ENSG00000186648	CARMIL3	protein_coding	capping protein regulator and myosin 1 linker 3 [Source:HGNC Symbol;Acc:HGNC:20272]	0	0.0198108	0	0	0	0	0.0194473	0	0.0170404	0	0	0.0217511	0	0	0	0.0363061	0	0	0
ENSG00000100884	CPNE6	protein_coding	copine 6 [Source:HGNC Symbol;Acc:HGNC:2319]	0.0357936	0	0	0	0	0	0	0	0.0349881	0	0	0	0.0330168	0	0	0	0.0373383	0	0
ENSG00000129535	NRL	protein_coding	neural retina leucine zipper [Source:HGNC Symbol;Acc:HGNC:8002]	0.406428	0.538849	0.324288	0.436509	0.298177	0.312343	0.302265	0.358522	0.308997	0.282395	0.216595	0.253554	0.354071	0.305974	0.186734	0.235124	0.353307	0.187274	0.185194
ENSG00000100889	PCK2	protein_coding	phosphoenolpyruvate carboxykinase 2, mitochondrial [Source:HGNC Symbol;Acc:HGNC:8725]	24.9417	45.1473	27.2023	25.7244	16.0259	21.6466	35.6263	24.666	23.9122	21.3838	18.3501	20.3616	19.5012	19.907	18.9783	20.6848	21.554	20.1747	19.6824
ENSG00000100897	DCAF11	protein_coding	DDB1 and CUL4 associated factor 11 [Source:HGNC Symbol;Acc:HGNC:20258]	23.3453	25.6639	23.2657	22.3183	20.8433	21.8783	22.8501	20.4905	22.4384	19.3124	16.136	17.8573	18.7224	11.2427	13.615	15.426	12.603	16.855	9.88744
ENSG00000259371		protein_coding	novel protein	0	0	0	0	0	0	0	0	0	0	0	0	0	0	0	0	0	0	0
ENSG00000139914	FITM1	protein_coding	fat storage inducing transmembrane protein 1 [Source:HGNC Symbol;Acc:HGNC:33714]	0.0884941	0.050283	0.342183	0.0950436	0.0486929	0.278215	0.0493605	0.250917	0.0432513	0.0851365	0.084889	0.165623	0.122443	0	0.313654	0.0921509	0	0.0611645	0.103689
ENSG00000092010	PSME1	protein_coding	proteasome activator subunit 1 [Source:HGNC Symbol;Acc:HGNC:9568]	235.137	261.291	213.561	197.252	229.547	212.187	228.059	194.642	188.475	207.991	200.158	213.163	193.9	186.259	189.112	200.708	179.317	177.852	180.126
ENSG00000100908	EMC9	protein_coding	ER membrane protein complex subunit 9 [Source:HGNC Symbol;Acc:HGNC:20273]	48.1839	44.2633	44.7006	43.9064	40.8314	46.4483	47.1971	41.51	42.3404	43.2869	43.7247	47.3417	43.3618	38.4692	39.6702	43.0071	38.5294	39.3373	33.4415
ENSG00000259321		lncRNA	novel transcript	1.28512	0.973618	0.828202	1.38023	1.29639	0.538703	0.716818	0.607307	0.104683	0.82424	0.821844	0.935354	0.790281	0.659648	0.379576	1.33822	0.67029	0.888236	0.752889
ENSG00000100911	PSME2	protein_coding	proteasome activator subunit 2 [Source:HGNC Symbol;Acc:HGNC:9569]	151.523	146.169	134.856	126.116	159.643	124.707	133.697	123.34	106.5	139.66	116.416	126.249	122.367	113.092	108.459	114.714	104.498	108.215	103.782
ENSG00000283856	MIR7703	miRNA	microRNA 7703 [Source:HGNC Symbol;Acc:HGNC:50271]	0	0	0	0	0	0	0	0	0	0	0	0	0	0	0	0	0	0	0
ENSG00000092098	RNF31	protein_coding	ring finger protein 31 [Source:HGNC Symbol;Acc:HGNC:16031]	0.365499	0.311519	0.27761	0.294413	0.351946	0.229818	0.305804	0.129543	0.200967	0.263724	0.262957	0.285025	0.379287	0.168849	0.188921	0.237877	0.262125	0.2842	0.187362
ENSG00000259529		protein_coding	novel transcript	0.215282	0.195719	0.126847	0.323701	0.205325	0.216583	0.496333	0.520885	0.476991	0.207114	0.192744	0.214888	0.264774	0.30057	0.339126	0.493191	0.509031	0.495988	0.319512
ENSG00000199804	RNA5SP383	rRNA_pseudogene	RNA, 5S ribosomal pseudogene 383 [Source:HGNC Symbol;Acc:HGNC:43283]	0	0	2.94603	0.715995	0	0.838356	0	0.756097	0.651653	0	0.639497	1.66359	0	0	0	0	0.695426	0	0.781122
ENSG00000213928	IRF9	protein_coding	interferon regulatory factor 9 [Source:HGNC Symbol;Acc:HGNC:6131]	0.688795	0.838668	0.760968	0.581251	0.487289	0.680584	1.04282	0.725407	0.913757	0.520663	0.424758	0.552485	0.816891	0.787927	0.406888	0.819724	0.615875	1.02016	0.691769
ENSG00000100918	REC8	protein_coding	REC8 meiotic recombination protein [Source:HGNC Symbol;Acc:HGNC:16879]	0.798323	0.793822	0.771726	0.750232	0.915144	0.711121	0.964798	0.90543	0.845388	1.08805	0.861527	0.954578	1.16595	1.02444	1.17897	1.14305	1.49206	1.05757	1.67592
ENSG00000196497	IPO4	protein_coding	importin 4 [Source:HGNC Symbol;Acc:HGNC:19426]	0.869053	1.2475	1.5665	1.62112	1.51007	1.69684	1.58179	1.76379	1.47544	1.84818	1.29435	0.913122	1.56108	1.26781	1.16184	1.07167	1.26441	1.26456	1.44702
ENSG00000259522		protein_coding	novel protein	0	0	0	0.0394941	0	0.0231217	0.0205111	0	0.035945	0	0.0176373	0	0	0.0453006	0.0434449	0.019146	0	0.0254161	0.0430865
ENSG00000287765		lncRNA	novel transcript, antisense to TM9SF1	0	0.0745788	0.217509	0	0	0.165058	0.219632	0.0744312	0.192449	0.315683	0.125906	0.24565	0.181606	0.161692	0	0.136677	0.410752	0	0.153789
ENSG00000100926	TM9SF1	protein_coding	transmembrane 9 superfamily member 1 [Source:HGNC Symbol;Acc:HGNC:11864]	5.38173	5.12411	4.82078	4.41314	5.72239	4.93868	4.50275	5.40266	4.22982	5.28249	4.70903	6.17042	5.60152	6.18186	5.67086	6.66435	6.06917	5.22767	5.28323
ENSG00000254692		protein_coding	novel protein	0	0	0	0	0	0	0	0	0	0	0	0	0	0	0	0	0	0	0
ENSG00000288820		lncRNA	novel transcript	1.56388	2.87089	1.86065	1.42122	1.45625	1.6641	2.01302	2.31945	2.11665	1.15734	1.38478	1.65109	1.55353	1.03738	1.56339	1.2527	0.878433	2.16182	1.26859
ENSG00000276698		lncRNA	novel transcript	0.607892	0.552654	0.671588	0.78346	0.401384	0.611567	0.813773	0.41367	0.713055	0.233931	0.349877	0.303391	0.33644	0.898645	0.143639	0.379807	0.380476	0.336126	0.569815
ENSG00000278784		lncRNA	novel transcript	1.59997	2.04551	1.91492	1.21719	1.68737	2.76657	2.75168	2.64634	1.36847	2.11649	1.66269	1.82995	1.47585	1.47827	1.96905	1.80493	2.22536	1.47447	1.56224
ENSG00000139908	TSSK4	protein_coding	testis specific serine kinase 4 [Source:HGNC Symbol;Acc:HGNC:19825]	0	0	0	0.0637858	0	0	0.265015	0.0673583	0.174161	0.0571369	0.0569708	0.0741022	0	0	0.0701665	0	0.0619533	0.164195	0.139175
ENSG00000254505	CHMP4A	protein_coding	charged multivesicular body protein 4A [Source:HGNC Symbol;Acc:HGNC:20274]	0.695091	1.22077	1.2566	0.678669	0.904012	0.95358	0.916405	0.501676	0.123536	0.486341	0.666775	0.47306	0.466303	1.08983	0.970526	0.197404	0.527337	0.262051	0.3702
ENSG00000260669		lncRNA	novel transcript	0.18975	0.301889	0.167706	0.163035	0.0417632	0.0954485	0.211679	0.129125	0.296768	0.182551	0.291232	0.142053	0.140024	0.140253	0.134508	0.237109	0.237527	0.209839	0.0889323
ENSG00000213920	MDP1	protein_coding	magnesium dependent phosphatase 1 [Source:HGNC Symbol;Acc:HGNC:28781]	0	0	0.122242	0.118837	0.487064	0	0.370306	0	0.324475	0.2129	0	0.276115	0.204129	0	0.130725	0	0.230847	0.152954	0.129647
ENSG00000255526	NEDD8-MDP1	protein_coding	NEDD8-MDP1 readthrough [Source:HGNC Symbol;Acc:HGNC:39551]	0	0	0	0	0	0	0	0	0	0	0	0	0	0	0	0	0	0	0
ENSG00000129559	NEDD8	protein_coding	NEDD8 ubiquitin like modifier [Source:HGNC Symbol;Acc:HGNC:7732]	239.476	242.185	218.513	232.513	223.379	234.849	245.71	241.411	234.722	236.637	236.323	256.831	216.346	233.42	243.497	259.38	257.94	248.458	249.553
ENSG00000100938	GMPR2	protein_coding	guanosine monophosphate reductase 2 [Source:HGNC Symbol;Acc:HGNC:4377]	56.5324	60.922	58.8334	61.7771	56.2131	64.5844	67.9575	60.4429	63.9489	59.2523	58.739	60.1851	59.3619	55.8215	59.8357	64.1341	61.2799	67.5527	61.6103
ENSG00000092330	TINF2	protein_coding	TERF1 interacting nuclear factor 2 [Source:HGNC Symbol;Acc:HGNC:11824]	50.2943	52.3329	46.6365	44.3864	42.1099	51.4614	49.4381	45.9517	51.0021	40.4697	55.8557	51.4271	48.605	50.4576	52.4014	54.3323	49.9244	46.8764	50.1965
ENSG00000092295	TGM1	protein_coding	transglutaminase 1 [Source:HGNC Symbol;Acc:HGNC:11777]	0.174924	0.231917	0.225462	0.187871	0.224584	0.329965	0.260186	0.429851	0.313478	0.589006	0.755092	0.727519	0.537846	0.861966	0.619992	0.48574	0.881954	0.201504	0.888156
ENSG00000100949	RABGGTA	protein_coding	Rab geranylgeranyltransferase subunit alpha [Source:HGNC Symbol;Acc:HGNC:9795]	13.8452	13.9679	14.3595	13.9975	17.6074	12.9251	12.6084	12.9388	12.0491	13.6258	17.313	15.0715	15.7685	16.1424	12.5185	12.5416	12.7479	10.9365	12.2083
ENSG00000288044		lncRNA	novel transcript, antisense to RABGGTAand DHRS1	7.21114	5.89005	7.21985	4.59851	5.4558	7.0847	8.54729	11.5012	5.72721	8.23834	4.32336	2.24937	5.19665	4.99698	4.79228	6.10117	6.11191	6.54167	5.01678
ENSG00000286825		lncRNA	novel transcript, antisense to RABGGTA	0.131469	0.0747014	0.145244	0.141199	0.0723392	0.165329	0.146662	0.149107	0.0642551	0	0	0.0820178	0.121269	0.161958	0.0776617	0.136901	0.137142	0.0908672	0.231063
ENSG00000157379	DHRS1	protein_coding	dehydrogenase/reductase 1 [Source:HGNC Symbol;Acc:HGNC:16445]	24.7615	26.8406	22.1253	25.2498	26.8303	36.0664	39.583	33.8238	33.5136	40.733	24.4836	26.6854	26.7058	25.4759	37.0342	33.4918	32.6424	34.9059	37.5576
ENSG00000196943	NOP9	protein_coding	NOP9 nucleolar protein [Source:HGNC Symbol;Acc:HGNC:19826]	30.7952	27.0704	29.1825	30.1749	32.5642	33.1348	29.4379	33.9962	34.9144	36.26	30.9244	29.9364	31.3969	35.0188	36.1484	35.6783	37.7842	37.7399	39.9903
ENSG00000136305	CIDEB	protein_coding	cell death inducing DFFA like effector b [Source:HGNC Symbol;Acc:HGNC:1977]	0.0332082	0	0.0733757	0	0.036545	0.0417612	0.111138	0	0	0.0958448	0.0318554	0	0.030632	0.122729	0.0392338	0.103742	0.0346414	0	0.0389102
ENSG00000213906	LTB4R2	protein_coding	leukotriene B4 receptor 2 [Source:HGNC Symbol;Acc:HGNC:19260]	3.89737	3.67143	4.07912	4.18582	3.6682	6.31991	4.63381	6.04877	7.06793	4.29219	4.23052	4.28695	4.30456	5.93836	4.84689	7.04884	6.20534	5.81282	6.66958
ENSG00000213903	LTB4R	protein_coding	leukotriene B4 receptor [Source:HGNC Symbol;Acc:HGNC:6713]	2.35519	3.11886	3.3331	3.07303	2.46332	3.50029	4.19077	4.52554	4.39509	3.23958	3.19282	3.98291	3.23179	3.18913	3.70239	4.64154	4.32484	4.35884	4.42446
ENSG00000129467	ADCY4	protein_coding	adenylate cyclase 4 [Source:HGNC Symbol;Acc:HGNC:235]	0	0	0.0238224	0	0	0	0.0481099	0	0	0	0	0	0	0.0265637	0	0	0	0	0
ENSG00000258973		lncRNA	novel transcript	0	0	0	0	0	0	0	0	0	0	0	0	0	0	0	0	0	0	0
ENSG00000129465	RIPK3	protein_coding	receptor interacting serine/threonine kinase 3 [Source:HGNC Symbol;Acc:HGNC:10021]	0	0	0	0	0	0	0	0	0	0	0	0	0	0	0	0	0	0	0
ENSG00000283290	U6	snRNA	U6 spliceosomal RNA [Source:RFAM;Acc:RF00026]	0	0	0	0	0	0	0	0	0	0	0	0	0	0	0	0	0	0	0
ENSG00000100968	NFATC4	protein_coding	nuclear factor of activated T cells 4 [Source:HGNC Symbol;Acc:HGNC:7778]	12.1822	11.8983	10.3111	8.95371	8.81913	6.4421	8.53296	7.09935	6.35191	5.86002	10.3262	11.7677	9.72248	7.2444	5.82009	6.91281	5.68053	6.69333	4.85118
ENSG00000205978	NYNRIN	protein_coding	NYN domain and retroviral integrase containing [Source:HGNC Symbol;Acc:HGNC:20165]	0.534372	0.547732	0.555637	0.416375	0.968578	0.382119	0.432485	0.6536	0.450652	0.725785	0.804083	0.91514	0.521911	1.1488	0.792262	0.687384	0.743245	0.405552	1.03127
ENSG00000139899	CBLN3	protein_coding	cerebellin 3 precursor [Source:HGNC Symbol;Acc:HGNC:20146]	1.19546	1.79914	0.892377	1.17983	0.853346	0.853254	1.51383	0.916111	1.10539	0.963597	0.929802	1.2094	0.983502	1.23388	0.801616	1.61495	0.977416	1.25056	0.984289
ENSG00000100441	KHNYN	protein_coding	KH and NYN domain containing [Source:HGNC Symbol;Acc:HGNC:20166]	25.541	25.0684	22.3365	22.0693	18.7685	20.0523	20.8034	19.3163	19.0362	16.9415	27.3197	28.3189	22.5906	31.9587	25.8109	26.8668	25.2274	20.3779	29.7191
ENSG00000100445	SDR39U1	protein_coding	short chain dehydrogenase/reductase family 39U member 1 [Source:HGNC Symbol;Acc:HGNC:20275]	34.8381	32.9255	33.1105	32.1253	35.2406	32.0837	32.714	30.9312	29.4104	30.1308	30.7184	34.0281	31.2157	26.9499	27.5782	28.1549	28.3269	29.1868	31.6114
ENSG00000258744		lncRNA	novel transcript, antisense to CMA1	3.12679	3.62037	2.90041	2.50282	2.9865	2.85635	2.89582	2.24153	2.39324	2.63923	2.46178	3.68052	2.50328	2.43472	2.43953	2.18091	2.15397	2.2427	1.69358
ENSG00000092009	CMA1	protein_coding	chymase 1 [Source:HGNC Symbol;Acc:HGNC:2097]	0	0	0	0	0	0	0	0	0	0	0	0	0	0	0	0	0	0	0
ENSG00000100448	CTSG	protein_coding	cathepsin G [Source:HGNC Symbol;Acc:HGNC:2532]	0	0	0	0	0	0	0	0	0	0	0	0	0	0	0	0	0	0	0
ENSG00000258657		lncRNA	novel transcript, antisense to GZMB	0	0	0	0	0	0	0	0	0	0	0	0	0	0	0	0	0	0	0
ENSG00000100450	GZMH	protein_coding	granzyme H [Source:HGNC Symbol;Acc:HGNC:4710]	0	0	0	0	0	0	0	0	0	0	0	0	0	0	0	0	0	0	0
ENSG00000100453	GZMB	protein_coding	granzyme B [Source:HGNC Symbol;Acc:HGNC:4709]	0	0	0	0	0	0	0	0	0	0	0.0831416	0.108143	0	0	0	0	0	0	0
ENSG00000168952	STXBP6	protein_coding	syntaxin binding protein 6 [Source:HGNC Symbol;Acc:HGNC:19666]	4.77319	3.9923	3.94445	3.69105	3.3828	3.5295	2.40681	3.37807	2.53818	2.24094	5.34797	4.45478	4.64945	4.63356	3.65425	3.41966	4.14268	3.69498	3.33328
ENSG00000288100		lncRNA	novel transcript, antisense to STXBP6	0	0	0	0	0	0	0	0	0	0	0	0	0	0	0	0.0497043	0	0	0
ENSG00000287481		lncRNA	novel transcript, antisense to STXBP6	0	0	0.0742697	0	0	0	0	0	0	0.0646751	0.0644871	0.0838787	0	0.165633	0	0.0700037	0	0	0
ENSG00000258098	LINC02286	lncRNA	long intergenic non-protein coding RNA 2286 [Source:HGNC Symbol;Acc:HGNC:53203]	0	0	0	0	0	0	0	0	0	0	0	0	0	0	0	0	0	0	0
ENSG00000257179	HMGN2P6	processed_pseudogene	high mobility group nucleosomal binding domain 2 pseudogene 6 [Source:HGNC Symbol;Acc:HGNC:33574]	2.34428	4.99514	4.20862	2.83251	2.90231	3.31657	3.269	2.32645	0.859323	1.40959	3.37317	3.65625	4.86544	4.33193	2.76965	6.10289	3.66818	2.83552	1.3734
ENSG00000258275	OR7K1P	unprocessed_pseudogene	olfactory receptor family 7 subfamily K member 1 pseudogene [Source:HGNC Symbol;Acc:HGNC:15366]	0	0	0	0	0	0	0	0	0	0	0	0	0	0	0	0	0	0	0
ENSG00000257976		processed_pseudogene	1-acylglycerol-3-phosphate O-acyltransferase 6 (lysophosphatidic acid acyltransferase, zeta) (AGPAT6) pseudogene	5.06709	5.14758	4.83466	4.28773	4.98481	3.95846	3.51151	4.35372	3.97746	4.65326	4.56609	3.44852	4.39072	5.67475	5.98651	5.996	5.04551	4.88189	4.22795
ENSG00000257986	LINC02306	lncRNA	long intergenic non-protein coding RNA 2306 [Source:HGNC Symbol;Acc:HGNC:53225]	0	0	0	0	0	0	0	0	0	0	0	0	0	0	0	0	0	0	0
ENSG00000212270		snoRNA		0	0	0	0	0	0	0	0	0	0	0	0	0	0	0	0	0	0	0
ENSG00000279521		TEC	TEC	0	0	0	0	0	0	0	0	0	0	0	0	0	0	0	0	0	0	0
ENSG00000285633		lncRNA	novel transcript	0	0	0	0	0	0	0	0	0	0	0	0	0	0	0	0	0	0	0
ENSG00000257503	CYB5AP5	processed_pseudogene	cytochrome b5 type A pseudogene 5 [Source:HGNC Symbol;Acc:HGNC:2576]	0	0	0	0	0	0	0	0	0	0	0	0	0	0	0	0	0	0	0
ENSG00000139910	NOVA1	protein_coding	NOVA alternative splicing regulator 1 [Source:HGNC Symbol;Acc:HGNC:7886]	1.32759	1.3136	1.31497	1.0448	1.12093	1.02186	1.18736	1.01246	0.939723	1.00196	0.867301	1.02814	0.918447	0.704946	0.784239	1.1441	0.823766	0.838487	0.590032
ENSG00000262119		lncRNA	novel transcript, sense intronic to NOVA1	0	0	0	0	0	0.0568056	0.0503918	0	0	0	0.0433313	0	0	0	0	0.0470381	0	0	0
ENSG00000257842	NOVA1-DT	lncRNA	NOVA1 divergent transcript [Source:HGNC Symbol;Acc:HGNC:19827]	0	0	0.0409361	0	0	0	0	0	0	0	0	0	0	0	0	0	0	0	0
ENSG00000258081		lncRNA	novel transcript	0	0	0	0	0	0	0	0	0	0	0	0	0	0	0	0	0	0	0
ENSG00000257845	LINC02294	lncRNA	long intergenic non-protein coding RNA 2294 [Source:HGNC Symbol;Acc:HGNC:53210]	0	0	0	0	0	0	0	0	0	0	0	0	0	0	0	0	0	0	0
ENSG00000257185	LINC02293	lncRNA	long intergenic non-protein coding RNA 2293 [Source:HGNC Symbol;Acc:HGNC:53209]	0	0	0	0	0	0	0	0	0	0	0	0	0	0	0	0	0	0	0
ENSG00000286479		lncRNA	novel transcript	0	0	0	0	0	0	0	0	0	0	0	0	0	0	0	0	0	0	0
ENSG00000257612	MIR4307HG	lncRNA	MIR4307 host gene [Source:HGNC Symbol;Acc:HGNC:52004]	0	0	0	0	0	0	0	0	0	0	0	0	0	0	0	0	0	0	0
ENSG00000265165	MIR4307	miRNA	microRNA 4307 [Source:HGNC Symbol;Acc:HGNC:38257]	0	0	0	0	0	0	0	0	0	0	0	0	0	0	0	0	0	0	0
ENSG00000258932		transcribed_processed_pseudogene	ribosomal protein S27a (RPS27A) pseudogene	0	0	0	0	0	0	0	0	0	0	0	0	0	0	0	0	0	0	0
ENSG00000258548	LINC00645	lncRNA	long intergenic non-protein coding RNA 645 [Source:HGNC Symbol;Acc:HGNC:44299]	0	0	0	0	0	0	0	0	0	0	0	0	0	0	0	0	0	0	0
ENSG00000264657	MIR3171	miRNA	microRNA 3171 [Source:HGNC Symbol;Acc:HGNC:38216]	0	0	0	0	0	0	0	0	0	0	0	0	0	0	0	0	0	0	0
ENSG00000197358	BNIP3P1	transcribed_processed_pseudogene	BCL2 interacting protein 3 pseudogene 1 [Source:HGNC Symbol;Acc:HGNC:19922]	58.2955	56.3824	56.8761	64.3989	50.7114	61.8215	57.2624	60.5641	61.6707	58.803	51.8053	49.5614	57.8701	45.3275	53.7867	59.3905	55.2831	62.3046	52.1011
ENSG00000257869		lncRNA	novel transcript	0	0	0	0	0	0	0	0	0	0	0	0	0	0	0	0	0	0	0
ENSG00000240179	RPL26P3	processed_pseudogene	ribosomal protein L26 pseudogene 3 [Source:HGNC Symbol;Acc:HGNC:19776]	0	0	0	0	0	0	0	0	0	0	0	0	0	0	0	0	0	0	0
ENSG00000258175	LINC02300	lncRNA	long intergenic non-protein coding RNA 2300 [Source:HGNC Symbol;Acc:HGNC:53219]	0	0	0	0	0	0	0	0	0	0	0	0	0	0	0	0	0	0	0
ENSG00000257662	EIF4A1P12	processed_pseudogene	eukaryotic translation initiation factor 4A1 pseudogene 12 [Source:HGNC Symbol;Acc:HGNC:37933]	0	0	0	0	0	0	0	0	0.554599	0	0	0	0	0.698946	0	0	0	0	0
ENSG00000258282	BTF3P2	processed_pseudogene	BTF3 pseudogene 2 [Source:HGNC Symbol;Acc:HGNC:19924]	2.13549	2.61347	3.44813	1.76426	2.16929	1.85919	1.83252	0.931536	1.44514	2.2125	1.57576	2.25456	2.72744	1.61892	0.970373	2.22373	2.22765	1.8166	2.8871
ENSG00000257126	FOXG1-AS1	lncRNA	FOXG1 antisense RNA 1 [Source:HGNC Symbol;Acc:HGNC:50663]	0.455361	0.282261	0.434473	0.266762	0.318892	0.260292	0.161632	0.140851	0.242789	0.199129	0.456666	0.645638	0.572775	1.01994	0.831433	0.495731	0.906842	0.28612	0.751817
ENSG00000186960	LINC01551	lncRNA	long intergenic non-protein coding RNA 1551 [Source:HGNC Symbol;Acc:HGNC:19828]	0	0	0	0.0130023	0	0	0	0	0	0	0	0	0	0	0	0	0	0	0
ENSG00000176165	FOXG1	protein_coding	forkhead box G1 [Source:HGNC Symbol;Acc:HGNC:3811]	0	0	0	0	0	0	0	0	0	0	0	0	0	0.0282302	0	0	0	0	0
ENSG00000257056	LINC02282	lncRNA	long intergenic non-protein coding RNA 2282 [Source:HGNC Symbol;Acc:HGNC:53199]	0	0	0	0	0	0	0	0	0	0	0	0	0	0	0	0	0	0	0
ENSG00000257748	LINC02281	lncRNA	long intergenic non-protein coding RNA 2281 [Source:HGNC Symbol;Acc:HGNC:53197]	0	0	0	0	0	0	0	0	0	0	0	0	0	0	0	0	0	0	0
ENSG00000258038	LINC02327	lncRNA	long intergenic non-protein coding RNA 2327 [Source:HGNC Symbol;Acc:HGNC:53247]	0	0	0	0	0	0.0672928	0	0	0	0	0	0	0	0	0	0	0	0	0
ENSG00000258065		processed_pseudogene	Vac14 homolog (S. cerevisiae) (VAC14) pseudogene	0	0	0	0	0	0	0	0	0	0	0	0	0	0	0	0	0	0	0
ENSG00000257523	LINC02326	lncRNA	long intergenic non-protein coding RNA 2326 [Source:HGNC Symbol;Acc:HGNC:53246]	0	0	0	0	0	0	0	0	0	0	0	0	0	0	0	0	0	0	0
ENSG00000207164	Y_RNA	misc_RNA	Y RNA [Source:RFAM;Acc:RF00019]	0	0	0	0	0	0	0	0	0	0	0	0	0	0	0	0	0	0	0
ENSG00000258028		lncRNA	novel transcript	0	0	0	0	0	0	0	0	0	0	0	0	0	0	0	0	0	0	0
ENSG00000252065	RNU6-864P	snRNA	RNA, U6 small nuclear 864, pseudogene [Source:HGNC Symbol;Acc:HGNC:47827]	0	0	0	0	0	0	0	0	0	0	0	0	0	0	0	0	0	0	0
ENSG00000257522		lncRNA	novel transcript	0	0	0	0.0176245	0	0	0.0183064	0	0	0	0	0.04095	0	0.0202157	0.0581627	0	0	0	0.0192276
ENSG00000258107		lncRNA	novel transcript	0	0	0	0	0	0	0	0	0	0	0	0.124614	0	0	0	0	0	0	0
ENSG00000286040		lncRNA	novel transcript	0	0	0	0	0	0	0	0	0	0.0154918	0	0	0	0	0	0	0	0	0
ENSG00000212518	RNU11-5P	snRNA	RNA, U11 small nuclear 5, pseudogene [Source:HGNC Symbol;Acc:HGNC:46945]	0	0	0	0	0	0	0	0	0	0	0	0	0	0	0	0	0	0	0
ENSG00000184304	PRKD1	protein_coding	protein kinase D1 [Source:HGNC Symbol;Acc:HGNC:9407]	11.98	11.195	12.7049	13.7184	12.6325	17.8476	17.113	20.0495	23.1963	14.2763	15.7163	13.8278	15.3438	17.2266	28.9732	27.4059	29.1088	30.2069	24.8704
ENSG00000257120		lncRNA	novel transcript, antisense to PRKD1	0	0	0	0	0	0	0	0	0	0	0	0	0	0	0	0	0	0	0
ENSG00000252686	RNU6-1234P	snRNA	RNA, U6 small nuclear 1234, pseudogene [Source:HGNC Symbol;Acc:HGNC:48197]	0	0	0	0	0	0	0	0	0	0	0	0	0	0	0	0	0	0	0
ENSG00000287142		lncRNA	novel transcript, antisense to PRKD1	0	0	0.158531	0	0	0.0902266	0	0	0.0701331	0	0	0	0	0	0	0.0747125	0.149688	0.0991797	0
ENSG00000257904		lncRNA	novel transcript, antisense to PRKD1	0	0	0	0	0	0	0	0	0	0	0	0	0	0	0	0	0	0.134696	0
ENSG00000248975		lncRNA	novel transcript	0	0	0	0	0	0.109114	0	0.0984074	0.254442	0.0834744	0	0	0.0800352	0	0.20502	0.180704	0.362044	0.479763	0
ENSG00000240201		processed_pseudogene	ribosomal protein S6 (RPS6) pseudogene	0	0	0.237264	0	0	0	0	0	0	0	0	0	0	0	0	0	0	0	0
ENSG00000279032		TEC	TEC	0	0	0	0	0	0.033445	0	0	0	0	0.0255119	0	0	0	0	0	0	0	0
ENSG00000257636	G2E3-AS1	lncRNA	G2E3 antisense RNA 1 [Source:HGNC Symbol;Acc:HGNC:53463]	0	0	0	0	0	0	0	0	0	0	0	0	0	0	0	0	0	0	0
ENSG00000278587		misc_RNA		0	0	0	0	0	0	0	0	0	0	0	0	0	0	0	0	0	0	0
ENSG00000258350	SYF2P1	processed_pseudogene	SYF2 pre-mRNA splicing factor pseudogene 1 [Source:HGNC Symbol;Acc:HGNC:19925]	0.193701	0	0	0	0	0	0.216087	0	0	0	0	0	0	0	0	0	0	0.267761	0
ENSG00000092140	G2E3	protein_coding	G2/M-phase specific E3 ubiquitin protein ligase [Source:HGNC Symbol;Acc:HGNC:20338]	32.6788	33.5601	30.8644	35.6484	33.1702	31.2618	31.8617	30.2229	31.0083	26.7705	32.7041	33.4564	35.2081	31.9566	33.2192	33.8848	35.7813	32.984	32.4091
ENSG00000092108	SCFD1	protein_coding	sec1 family domain containing 1 [Source:HGNC Symbol;Acc:HGNC:20726]	36.2082	38.9203	37.2246	36.8257	43.1579	34.9284	32.2214	33.4546	33.7679	36.4533	42.5572	44.2637	39.6993	47.9222	38.6384	38.9208	40.724	35.6577	41.4279
ENSG00000258648	UBE2CP1	processed_pseudogene	ubiquitin conjugating enzyme E2 C pseudogene 1 [Source:HGNC Symbol;Acc:HGNC:19670]	10.8301	12.3075	12.1245	13.3377	10.806	16.525	16.9144	11.7918	13.6918	12.3642	14.2675	15.4948	12.6539	9.6061	14.8425	13.2325	13.4064	15.969	9.64418
ENSG00000258558		lncRNA	novel transcript, antisense to SCFD1	0	0	0	0	0	0	0	0	0	0	0	0	0	0	0	0	0	0	0
ENSG00000243855	RPL12P5	processed_pseudogene	ribosomal protein L12 pseudogene 5 [Source:HGNC Symbol;Acc:HGNC:19669]	0	0	0	0	0	0	0	0	0.199486	0	0	0	0	0	0	0	0	0	0
ENSG00000240513		processed_pseudogene	ribosomal protein L27 (RPL27) pseudogene	0	0	0	0	0	0	0	0	0	0	0	0	0	0	0	0	0	0	0
ENSG00000213867		processed_pseudogene	ribosomal protein L27 (RPL27) pseudogene	0.94116	0.641729	1.66364	0.808654	1.03573	1.42027	1.4699	0.853945	0.919981	0.724361	1.08338	1.1743	1.04178	1.39131	1.33432	2.54814	0.981778	1.301	0.882208
ENSG00000100473	COCH	protein_coding	cochlin [Source:HGNC Symbol;Acc:HGNC:2180]	0	0	0	0	0	0	0	0	0	0	0	0	0	0	0	0.0291274	0	0	0.0327744
ENSG00000258525		lncRNA	novel transcript, antisense to COCH	0	0	0.0443902	0	0.17687	0.0505287	0	0	0.0392759	0.0386557	0	0.0501334	0	0	0	0	0	0	0
ENSG00000196792	STRN3	protein_coding	striatin 3 [Source:HGNC Symbol;Acc:HGNC:15720]	31.5799	30.9251	29.9379	32.2787	28.4782	33.0226	29.443	30.3664	33.0689	28.0517	34.574	34.0253	35.445	34.1817	34.0882	32.448	30.8341	35.3241	36.6448
ENSG00000258886	HIGD1AP17	processed_pseudogene	HIG1 hypoxia inducible domain family member 1A pseudogene 17 [Source:HGNC Symbol;Acc:HGNC:43012]	0	0	0	0	0	0	0	0	0	0	0	0	0	0	0	0	0	0	0
ENSG00000207952	MIR624	miRNA	microRNA 624 [Source:HGNC Symbol;Acc:HGNC:32880]	0	0	0	0	0	0	0	0	0	0	0	0	0	0	0	0	0	0	0
ENSG00000258968		processed_pseudogene	intraflagellar transport 20 homolog (Chlamydomonas) (IFT20) pseudogene	0	0	0	0	0	0	0	0	0	0	0	0	0	0	0	0	0	0	0
ENSG00000100478	AP4S1	protein_coding	adaptor related protein complex 4 subunit sigma 1 [Source:HGNC Symbol;Acc:HGNC:575]	4.17727	4.63515	4.6585	4.23248	5.07404	5.03013	6.28663	5.47518	5.52782	5.9713	4.59304	4.74493	5.52535	5.09749	5.3077	6.05291	5.98135	5.6927	6.25667
ENSG00000092148	HECTD1	protein_coding	HECT domain E3 ubiquitin protein ligase 1 [Source:HGNC Symbol;Acc:HGNC:20157]	66.1249	71.3721	70.162	77.0773	66.0952	58.5083	54.5101	60.2604	63.2293	57.0075	70.646	72.3386	76.3316	69.3669	60.181	62.9744	63.6596	66.0937	65.1428
ENSG00000258640	RPL21P5	processed_pseudogene	ribosomal protein L21 pseudogene 5 [Source:HGNC Symbol;Acc:HGNC:23541]	0	0	0.561743	0	0	0	0.189076	0	0	0	0	0	0.15634	0	0	0	0	0	0
ENSG00000207440	RNU6-541P	snRNA	RNA, U6 small nuclear 541, pseudogene [Source:HGNC Symbol;Acc:HGNC:47504]	0	0	0	0	0	0	0	0	0	0	0	0	0	0	0	0	0	0	0
ENSG00000202402	Y_RNA	misc_RNA	Y RNA [Source:RFAM;Acc:RF00019]	0	0	0	0	0	0	0	0	0	0	0	0	0	0	0	0	0	0	0
ENSG00000257831		lncRNA	novel transcript, antisense to HEATR5A	0	0	0	0	0	0	0	0	0	0	0	0	0	0	0	0	0	0	0
ENSG00000199291	Y_RNA	misc_RNA	Y RNA [Source:RFAM;Acc:RF00019]	0	0	0	0	0	0	0	0	0	0	0	0	0	0	0	0	0	0	0
ENSG00000129493	HEATR5A	protein_coding	HEAT repeat containing 5A [Source:HGNC Symbol;Acc:HGNC:20276]	6.57523	8.72919	7.69416	7.43587	8.26155	6.27237	6.00976	6.01702	5.95673	6.68047	7.9186	8.56183	7.76564	7.55759	6.18318	6.65497	7.14746	6.4842	6.36018
ENSG00000283016	ATP5MC1P2	processed_pseudogene	ATP synthase membrane subunit c locus 1 pseudogene 2 [Source:HGNC Symbol;Acc:HGNC:19817]	9.53755	8.84784	7.09628	8.57104	7.28285	11.2597	10.4226	11.0379	11.2256	15.5425	9.14901	9.22869	11.3113	10.7903	9.6584	7.9048	9.94916	11.8388	9.80679
ENSG00000203546		protein_coding	novel protein	0.103625	0	0.0686899	0.111295	0.0684224	0	0.0231202	0	0.0405173	0.0398774	0.0198808	0.0775769	0.0573517	0.0510629	0.0244856	0.0863258	0.0216195	0	0.0485672
ENSG00000250365	HEATR5A-DT	lncRNA	HEATR5A divergent transcript [Source:HGNC Symbol;Acc:HGNC:55552]	0.0717155	0.0407492	0.039615	0.115535	0	0	0.120005	0.244012	0.0350508	0.0689945	0.034397	0.0447403	0.033076	0.176695	0.0847282	0.074679	0.0748105	0.0495676	0
ENSG00000129480	DTD2	protein_coding	D-aminoacyl-tRNA deacylase 2 [Source:HGNC Symbol;Acc:HGNC:20277]	14.0064	15.0123	14.3664	17.1015	19.113	11.4583	13.8816	13.277	12.7112	13.9572	17.113	16.8873	15.939	22.8852	14.2486	13.357	15.0723	13.4512	17.5169
ENSG00000239323		processed_pseudogene	ribosomal protein L9 (RPL9) pseudogene	0	0	0	0	0	0	0	0	0	0	0.132998	0	0	0	0	0	0	0	0
ENSG00000214943	GPR33	protein_coding	G protein-coupled receptor 33 [Source:HGNC Symbol;Acc:HGNC:4489]	0	0	0	0	0	0	0	0	0	0	0	0	0	0	0	0	0	0	0
ENSG00000151413	NUBPL	protein_coding	nucleotide binding protein like [Source:HGNC Symbol;Acc:HGNC:20278]	8.86827	10.5864	9.88471	9.60941	9.87518	10.8876	9.89314	10.3565	11.0867	11.2154	9.76917	9.71889	10.996	9.07711	10.8505	10.1938	11.0628	11.4587	11.4702
ENSG00000258196		lncRNA	novel transcript, antisense to NUBPL	0	0	0	0	0	0	0	0	0	0	0	0	0	0	0	0	0	0	0
ENSG00000257155	NUBPL-DT	lncRNA	NUBPL divergent transcript [Source:HGNC Symbol;Acc:HGNC:55483]	0	0	0	0	0	0	0	0	0	0	0	0	0	0	0	0	0	0	0
ENSG00000223087	RNU6-602P	snRNA	RNA, U6 small nuclear 602, pseudogene [Source:HGNC Symbol;Acc:HGNC:47565]	0	0	0	0	0	0	0	0	0	0	0	0	0	0	0	0	0	0	0
ENSG00000207412	RNU6-455P	snRNA	RNA, U6 small nuclear 455, pseudogene [Source:HGNC Symbol;Acc:HGNC:47418]	0	0	0	0	0	0	0	0	0	0	0	0	0	0	0	0	0	0	0
ENSG00000257472		lncRNA	novel transcript	0	0	0	0	0	0	0	0	0	0	0	0	0	0	0	0	0	0	0
ENSG00000258474	LINC02313	lncRNA	long intergenic non-protein coding RNA 2313 [Source:HGNC Symbol;Acc:HGNC:53232]	0	0	0	0	0	0	0	0	0	0	0	0	0	0	0	0	0	0	0
ENSG00000275002		transcribed_unprocessed_pseudogene	zinc finger, AN1-type domain 2A (ZFAND2A) pseudogene	0	0	0	0	0	0	0	0	0	0	0	0	0	0	0	0	0	0	0
ENSG00000258386		lncRNA	novel transcript	0	0	0	0	0	0	0	0	0	0	0	0	0	0	0	0	0	0	0
ENSG00000258655	ARHGAP5-AS1	lncRNA	ARHGAP5 antisense RNA 1 (head to head) [Source:HGNC Symbol;Acc:HGNC:20279]	1.94802	1.96778	1.38693	1.3948	2.04848	1.46984	1.49705	1.86569	1.31177	2.16564	1.4534	1.56637	1.11807	1.54653	1.2786	1.17203	0.90315	1.6157	0.963722
ENSG00000100852	ARHGAP5	protein_coding	Rho GTPase activating protein 5 [Source:HGNC Symbol;Acc:HGNC:675]	27.748	30.5472	28.9964	29.5418	32.8313	27.2883	24.1421	25.8692	26.4875	27.9072	28.3142	27.9804	30.2434	27.7288	25.5284	26.4534	27.9795	26.1558	25.1028
ENSG00000285608		lncRNA	novel transcript, antisense to ARHGAP5	0	0	0.0673293	0.0436361	0.0670672	0.0255466	0.0906488	0.0691201	0.0198574	0.0586313	0.019487	0.101387	0	0.0500515	0.0240006	0.021154	0	0.0842448	0
ENSG00000286527		lncRNA	novel transcript	0	0.0697175	0	0	0	0	0.0684385	0	0	0.059021	0	0	0.113179	0	0	0	0.0639962	0.0848048	0.0718824
ENSG00000201654	RNU6-7	snRNA	RNA, U6 small nuclear 7 [Source:HGNC Symbol;Acc:HGNC:34284]	0	0	0	0	0	0	0	0	0	0	0	0	0	0	0	0	0	0	0
ENSG00000202337	RNU6-8	snRNA	RNA, U6 small nuclear 8 [Source:HGNC Symbol;Acc:HGNC:34285]	5.23356	4.2482	3.30396	2.40896	3.2911	1.88042	5.00432	2.54388	3.65413	3.59642	0.717193	1.86571	3.44825	0	1.76662	2.33564	2.33975	4.13403	0
ENSG00000258619		processed_pseudogene	HERV-FRD provirus ancestral Env polyprotein (ERVFRDE1) pseudogene	0	0	0	0	0	0	0	0	0	0	0	0	0	0	0	0	0	0	0
ENSG00000259086	KIAA1143P1	processed_pseudogene	KIAA1143 pseudogene 1 [Source:HGNC Symbol;Acc:HGNC:54591]	23.9097	23.9026	24.4289	24.7139	26.9056	21.477	22.2608	24.8747	27.0619	23.6944	25.5224	19.5145	24.0447	20.5961	19.9648	24.1489	21.191	21.3716	25.4874
ENSG00000151320	AKAP6	protein_coding	A-kinase anchoring protein 6 [Source:HGNC Symbol;Acc:HGNC:376]	0.138812	0.182017	0.165154	0.131884	0.217389	0.13428	0.136987	0.169547	0.151345	0.102727	0.174129	0.333074	0.177291	0.243353	0.170307	0.194585	0.139234	0.184506	0.168903
ENSG00000258580		lncRNA	novel transcript, antisense to AKAP6	0	0	0	0	0	0	0	0	0	0	0	0	0	0	0	0	0	0	0
ENSG00000278746	RN7SL660P	misc_RNA	RNA, 7SL, cytoplasmic 660, pseudogene [Source:HGNC Symbol;Acc:HGNC:46676]	0	0	0	0	0	0	0	0	0	0	0	0	0	0	0	0	0	0	0
ENSG00000259045	MTCO1P2	unprocessed_pseudogene	MT-CO1 pseudogene 2 [Source:HGNC Symbol;Acc:HGNC:19932]	0.113796	0	0.12572	0.244437	0.12523	0.28621	0.761682	0.129063	0	0.547393	0.545802	0	0.104968	0.420561	0.268889	0.355495	0.356121	0	0.26667
ENSG00000280281		TEC	TEC	0	0	0	0	0	0	0	0	0	0	0	0	0.0205837	0.0274899	0.0263638	0	0	0	0
ENSG00000289111		lncRNA	novel transcript	0	0	0	0	0	0	0	0	0	0	0	0	0	0	0	0	0	0	0
ENSG00000151322	NPAS3	protein_coding	neuronal PAS domain protein 3 [Source:HGNC Symbol;Acc:HGNC:19311]	0.041046	0.0310968	0.0755781	0.0440839	0.0301135	0.0344117	0.0305264	0	0.0133741	0.0394887	0.0393739	0.0341425	0.0504823	0.016855	0.0161646	0.0569895	0.0428174	0.0189132	0.0160312
ENSG00000287153		lncRNA	novel transcript, antisense to NPAS3	0	0	0	0	0	0	0	0	0	0	0	0	0	0	0	0	0	0	0
ENSG00000287777		lncRNA	novel transcript, antisense to NPAS3	0	0	0	0	0	0	0	0	0	0	0	0	0	0	0	0	0	0	0
ENSG00000129521	EGLN3	protein_coding	egl-9 family hypoxia inducible factor 3 [Source:HGNC Symbol;Acc:HGNC:14661]	0	0	0	0	0	0	0	0	0	0	0	0	0	0	0	0	0	0	0
ENSG00000258897	EGLN3-AS1	lncRNA	EGLN3 antisense RNA 1 [Source:HGNC Symbol;Acc:HGNC:49077]	0	0	0	0	0	0	0	0	0	0	0	0	0	0	0	0	0	0	0
ENSG00000223593		processed_pseudogene	sulfotransferase family 3A, member 1 (Sult3a1) pseudogene	0	0	0	0	0.0961101	0	0	0	0.0853694	0	0	0	0	0	0	0	0	0	0
ENSG00000165389	SPTSSA	protein_coding	serine palmitoyltransferase small subunit A [Source:HGNC Symbol;Acc:HGNC:20361]	35.5817	38.3864	34.5954	36.8272	36.445	31.4053	35.1343	29.1759	28.9058	32.4102	34.7664	34.8717	35.0389	33.5416	30.7473	29.7918	28.5903	31.1151	29.2965
ENSG00000237450	RPL23AP71	processed_pseudogene	ribosomal protein L23a pseudogene 71 [Source:HGNC Symbol;Acc:HGNC:36908]	0	0	0	0	0	0	0	0	0	0	0.163624	0	0	0	0	0	0	0	0
ENSG00000129518	EAPP	protein_coding	E2F associated phosphoprotein [Source:HGNC Symbol;Acc:HGNC:19312]	42.1789	44.0953	39.5442	39.9595	41.0118	35.0527	36.7112	31.4044	33.3679	34.7901	39.5183	41.2898	40.0393	41.3719	31.8433	29.9845	29.9732	34.7118	30.7173
ENSG00000279423		TEC	TEC	0	0.135487	0.263431	0.256094	0.787215	0	0	0.135219	0.11654	0.229399	0	0	0.329922	0	0.422568	0	0.248736	0.329614	0
ENSG00000259002		lncRNA	novel transcript	0	0	0	0	0	0	0	0	0	0	0	0	0	0	0	0	0	0	0
ENSG00000206596	RNU1-27P	snRNA	RNA, U1 small nuclear 27, pseudogene [Source:HGNC Symbol;Acc:HGNC:37497]	0	0	0	0	0	0	0	0	0	0	0	0	0	0	0	0	0	0	0
ENSG00000206588	RNU1-28P	snRNA	RNA, U1 small nuclear 28, pseudogene [Source:HGNC Symbol;Acc:HGNC:37498]	0	0	0	0	0	0.613431	0	0	0	0	0	0	0	0	0	0	0	0.674301	0
ENSG00000259135		lncRNA	novel transcript, antisense to SNX6	0	0	0	0	0	0	0	0	0	0	0	0	0.088163	0	0	0	0	0	0
ENSG00000129515	SNX6	protein_coding	sorting nexin 6 [Source:HGNC Symbol;Acc:HGNC:14970]	82.9886	86.6309	82.8409	88.0434	91.1458	90.7438	92.3954	89.5567	89.0376	87.0651	71.3873	69.8827	79.9165	64.5022	77.6864	77.0774	75.0765	85.7541	70.5079
ENSG00000240463	RPS19P3	processed_pseudogene	ribosomal protein S19 pseudogene 3 [Source:HGNC Symbol;Acc:HGNC:23560]	74.3751	83.0779	88.9822	79.1004	101.013	98.3215	114.337	96.4924	105.683	108.203	84.2223	82.6138	92.7007	96.5402	103.944	104.461	91.3988	103.564	95.6476
ENSG00000275978	Metazoa_SRP	misc_RNA	Metazoan signal recognition particle RNA [Source:RFAM;Acc:RF00017]	0	0	0	0	0	0	0	0	0	0	0	0	0	0	0	0	0	0	0
ENSG00000253003	RNU6-1261P	snRNA	RNA, U6 small nuclear 1261, pseudogene [Source:HGNC Symbol;Acc:HGNC:48224]	0	0	0	0	0	0	0	0	0	0	0	0	0	0	0	0	0	0	0
ENSG00000241582	RPL23AP8	processed_pseudogene	ribosomal protein L23a pseudogene 8 [Source:HGNC Symbol;Acc:HGNC:23543]	0	0	0	0	0	0	0	0	0	0	0	0	0	0	0.198978	0	0	0	0.197336
ENSG00000165410	CFL2	protein_coding	cofilin 2 [Source:HGNC Symbol;Acc:HGNC:1875]	108.349	112.151	116.357	131.094	116.21	137.307	125.057	132.01	139.49	119.485	141.236	134.447	136.035	156.593	166.904	152.622	164.712	158.174	176.476
ENSG00000243824	RPL12P6	processed_pseudogene	ribosomal protein L12 pseudogene 6 [Source:HGNC Symbol;Acc:HGNC:23538]	0	0.365107	0	0	0.176781	0	0.358409	0	0.157025	0	0	0	0.148178	0	0.189788	0.167278	0	0	0.188222
ENSG00000198604	BAZ1A	protein_coding	bromodomain adjacent to zinc finger domain 1A [Source:HGNC Symbol;Acc:HGNC:960]	58.7152	56.6201	62.4788	63.8155	61.3432	56.8609	52.7172	59.4507	64.1967	59.0876	53.5752	52.5887	63.7707	49.5587	49.4284	50.6722	56.0758	63.157	49.6699
ENSG00000251726	RNU7-41P	snRNA	RNA, U7 small nuclear 41 pseudogene [Source:HGNC Symbol;Acc:HGNC:34137]	0	0	0	0	0	0	0	0	0	0	0	0	0	0	0	0	0	0	0
ENSG00000258738	BAZ1A-AS1	lncRNA	BAZ1A antisense RNA 1 [Source:HGNC Symbol;Acc:HGNC:55440]	2.38069	2.70545	2.96412	2.5163	2.6199	3.04137	3.45677	2.87152	3.80465	2.54485	2.97244	2.35748	2.37028	2.09486	2.99124	2.91192	3.15356	2.87303	2.25813
ENSG00000258704	SRP54-AS1	transcribed_unitary_pseudogene	SRP54 antisense RNA 1 [Source:HGNC Symbol;Acc:HGNC:50643]	0.656803	0.845921	1.01587	1.17569	1.25285	0.605709	0.781555	0.844246	0.770428	0.421256	1.3441	0.655603	1.17131	1.02489	0.724248	0.501559	0.822178	1.2711	0.564357
ENSG00000258493		processed_pseudogene	SMT3 suppressor of mif two 3 homolog 4 (S. cerevisiae) (SUMO4) pseudogene	0	0	0	0	0	0.70847	0	0	0	0	0	0	0	0	0	0	0	0	0
ENSG00000226677	IGBP1P1	processed_pseudogene	immunoglobulin (CD79A) binding protein 1 pseudogene 1 [Source:HGNC Symbol;Acc:HGNC:19709]	9.67278	7.83876	8.58408	7.74893	8.81241	8.37525	10.4368	10.1612	9.68761	9.83972	9.12662	10.2882	10.9701	8.69284	10.7722	8.75151	9.42857	9.75431	10.2188
ENSG00000100883	SRP54	protein_coding	signal recognition particle 54 [Source:HGNC Symbol;Acc:HGNC:11301]	96.4315	102.593	93.2805	95.9255	96.0195	94.4636	90.2793	90.7706	91.3043	89.1016	108.3	110.11	98.8128	109.266	102.963	101.24	105.255	96.5187	110.129
ENSG00000151327	FAM177A1	protein_coding	family with sequence similarity 177 member A1 [Source:HGNC Symbol;Acc:HGNC:19829]	39.2126	37.6889	37.9978	38.9199	42.7198	40.9336	38.8625	38.7854	38.6426	39.6643	52.1424	51.1041	45.491	55.1513	50.0455	49.1276	50.5477	42.0727	50.8137
ENSG00000092020	PPP2R3C	protein_coding	protein phosphatase 2 regulatory subunit B''gamma [Source:HGNC Symbol;Acc:HGNC:17485]	55.2737	52.7059	52.818	53.6783	59.6623	63.8504	61.7796	58.7864	61.6375	63.0071	58.2023	56.811	58.7996	60.4614	62.2381	65.0557	67.2138	63.1603	70.8438
ENSG00000279434		TEC	TEC	0.079011	0.269368	0	0.127288	0	0.248402	0.088142	0.0896115	0	0.11402	0.151585	0.147875	0.218644	0.19467	0.233369	0.123414	0.247263	0.0546101	0.231444
ENSG00000100890	PRORP	protein_coding	protein only RNase P catalytic subunit [Source:HGNC Symbol;Acc:HGNC:19958]	2.7287	2.92457	2.98604	3.20844	3.34443	2.71592	2.71223	2.77211	2.78106	2.46343	2.5307	2.59785	3.0896	2.88358	2.2307	2.24892	2.83297	2.55637	2.5002
ENSG00000258790		protein_coding	novel transcript	0	0.0235705	0	0.0222762	0.0228252	0.0260831	0.0462763	0.0235239	0.0202744	0.0199542	0.0198962	0.0258791	0.0956604	0	0	0	0	0	0
ENSG00000241052	RPL23AP70	processed_pseudogene	ribosomal protein L23a pseudogene 70 [Source:HGNC Symbol;Acc:HGNC:36030]	0	0	0	0	0	0	0	0	0	0	0	0	0	0	0	0	0	0	0
ENSG00000259090	SEPTIN7P1	processed_pseudogene	septin 7 pseudogene 1 [Source:HGNC Symbol;Acc:HGNC:19926]	0.200665	0	0	0.071839	0.0736094	0	0.0746186	0.0758626	0.130767	0	0.192491	0.0834579	0.123399	0	0.0790254	0	0	0.0924627	0
ENSG00000282625	MRPL57P8	processed_pseudogene	mitochondrial ribosomal protein L57 pseudogene 8 [Source:HGNC Symbol;Acc:HGNC:29691]	0	0	0	0	0	0	0	0	0	0	0	0	0	0	0	0	0	0	0
ENSG00000282308	DPRXP3	processed_pseudogene	divergent-paired related homeobox pseudogene 3 [Source:HGNC Symbol;Acc:HGNC:32169]	0	0	0	0.149947	0	0	0	0	0	0.134317	0	0	0	0.171992	0.164946	0.145383	0.145639	0.192994	0
ENSG00000256243	RPL7AP3	processed_pseudogene	ribosomal protein L7a pseudogene 3 [Source:HGNC Symbol;Acc:HGNC:23553]	0	0.577828	0	0	0	0	0.189076	0	0.165675	0	0	0	0	0	0	0	0.176803	0	0.19859
ENSG00000240392	RPL9P3	processed_pseudogene	ribosomal protein L9 pseudogene 3 [Source:HGNC Symbol;Acc:HGNC:23555]	0.973896	1.10675	1.22965	1.1954	0.918645	0.524884	0.155207	1.10456	1.08798	0.535398	0.800762	1.04155	0.898343	1.02836	0.821864	1.01414	0.870794	0.576967	1.30413
ENSG00000100902	PSMA6	protein_coding	proteasome 20S subunit alpha 6 [Source:HGNC Symbol;Acc:HGNC:9535]	4.7702	3.5547	5.09724	4.95528	5.24951	4.52368	5.93214	4.07982	5.19794	3.76165	5.25101	6.73243	5.41	5.29847	5.54336	5.37448	5.79182	4.32396	5.0395
ENSG00000258860		lncRNA	novel transcript	0	0.291383	0.283272	0	0.423254	0.161222	0	0	0.250636	0.123339	0.368941	0.159961	0.236514	0.157935	0	0.267001	0.401207	0.17722	0.150216
ENSG00000240023		processed_pseudogene	ribosomal protein, large, P0 (RPLP0) pseudogene	0	0.0957972	0	0.181074	0	0	0	0	0	0.243298	0.161727	0.10518	0.0777581	0.207695	0	0	0.175872	0	0.098772
ENSG00000100906	NFKBIA	protein_coding	NFKB inhibitor alpha [Source:HGNC Symbol;Acc:HGNC:7797]	97.548	95.9266	86.2267	81.4554	118.869	105.636	101.322	91.3718	81.5591	113.693	103.222	97.8308	78.9045	124.09	98.5156	94.5257	87.1446	77.6722	102.513
ENSG00000259022	DNAJC8P1	processed_pseudogene	DnaJ heat shock protein family (Hsp40) member C8 pseudogene 1 [Source:HGNC Symbol;Acc:HGNC:19928]	13.9783	13.4412	13.3047	15.0128	10.8863	11.8992	13.6745	15.1219	12.1922	11.1721	9.07674	9.9279	13.4889	11.3917	11.4332	11.6447	9.87056	11.2964	11.8428
ENSG00000259017		lncRNA	novel transcript	0	0	0	0	0	0	0	0	0	0.152705	0	0	0	0	0	0	0	0	0
ENSG00000259105	RPS3AP4	processed_pseudogene	RPS3A pseudogene 4 [Source:HGNC Symbol;Acc:HGNC:23562]	0	0	0	0.11246	0	0	0	0	0	0	0	0	0	0	0	0	0	0	0
ENSG00000258783	KRT18P6	processed_pseudogene	keratin 18 pseudogene 6 [Source:HGNC Symbol;Acc:HGNC:20280]	0	0	0	0	0	0	0	0	0	0	0	0	0	0	0	0	0	0	0
ENSG00000168348	INSM2	protein_coding	INSM transcriptional repressor 2 [Source:HGNC Symbol;Acc:HGNC:17539]	0	0	0	0	0	0	0	0	0	0	0	0	0	0	0	0	0	0	0
ENSG00000174373	RALGAPA1	protein_coding	Ral GTPase activating protein catalytic subunit alpha 1 [Source:HGNC Symbol;Acc:HGNC:17770]	3.28942	3.74882	3.55102	3.31081	4.23015	3.32112	2.58966	3.1125	2.74687	3.16461	3.16443	3.61175	3.88381	3.95966	2.97578	3.19047	3.14706	2.76723	3.71106
ENSG00000253059		snoRNA		0	0	0	0	0	0	0	0	0	0	0	0	0	0	0	0	0	0	0
ENSG00000257957	QRSL1P3	processed_pseudogene	QRSL1 pseudogene 3 [Source:HGNC Symbol;Acc:HGNC:43669]	0.182368	0.138163	0.402953	0.39173	0.401384	0.229337	0.0678144	0.13789	0.178264	0.350897	0.174939	0.303391	0.112147	0.299548	0.143639	0.0633012	0.253651	0.336126	0.498589
ENSG00000258938		lncRNA	novel transcript, antisense to BRMS1L	0.16742	0.0317097	0.246616	0.0599368	0.153535	0.0350899	0.15564	0.126588	0.136377	0.134223	0.133833	0.208892	0.154431	0.0687488	0.131865	0.0581126	0.174645	0.231431	0.130777
ENSG00000258300	NUTF2P2	processed_pseudogene	nuclear transport factor 2 pseudogene 2 [Source:HGNC Symbol;Acc:HGNC:19934]	112.498	99.908	103.341	106.504	116.924	94.839	109.231	98.7651	104.875	100.213	113.311	119.571	102.233	127.809	124.296	107.385	108.443	100.794	108.625
ENSG00000100916	BRMS1L	protein_coding	BRMS1 like transcriptional repressor [Source:HGNC Symbol;Acc:HGNC:20512]	20.2348	21.3058	18.4337	17.7573	20.2648	20.5249	19.0874	19.6121	18.3264	18.5915	17.5771	19.1909	18.665	20.0317	19.1753	18.133	20.3169	18.997	19.5858
ENSG00000257272		lncRNA	novel transcript	0	0.151267	0.147057	0.285922	0	0	0.296984	0.301935	0	0.128059	0.127687	0	0.122783	0	0	0	0.138854	0.184002	0.311929
ENSG00000257307		processed_pseudogene	RNA-binding protein EWS (EWSR1) pseudogene	11.6218	7.6935	10.0971	9.8159	10.8028	7.23658	7.67824	6.78248	7.83087	7.81575	10.066	7.03918	8.95085	7.78404	6.39871	5.75729	6.59134	5.927	6.61034
ENSG00000258342		lncRNA	novel transcript, sense overlapping BRMS1L	0	0	0	0	0	0	0	0	0	0	0	0	0	0.060129	0	0	0	0	0
ENSG00000257614		lncRNA	novel transcript, antisense to BRMS1L	0	0	0	0	0	0	0	0	0	0	0	0	0	0	0	0	0	0	0
ENSG00000257720	ILF2P2	processed_pseudogene	interleukin enhancer binding factor 2 pseudogene 2 [Source:HGNC Symbol;Acc:HGNC:44696]	0.0716192	0.162778	0	0.15384	0	0.0900651	0	0.0812279	0	0.0689019	0	0	0	0	0	0	0	0	0.0839164
ENSG00000257826		lncRNA	novel transcript	0	0	0	0	0	0	0	0	0	0	0	0	0	0	0	0	0	0	0
ENSG00000257585	LINC00609	lncRNA	long intergenic non-protein coding RNA 609 [Source:HGNC Symbol;Acc:HGNC:43960]	0	0	0	0	0	0	0	0	0	0	0	0	0	0	0	0	0	0	0
ENSG00000259104	PTCSC3	lncRNA	papillary thyroid carcinoma susceptibility candidate 3 [Source:HGNC Symbol;Acc:HGNC:43959]	0.140103	0	0	0	0	0.352374	0	0.317799	0.13695	0	0.268791	0.174808	0	0.172594	0.331048	0.291784	0	0	0
ENSG00000289098		lncRNA	novel transcript	0	0	0	0	0	0	0	0	0	0	0	0	0	0.137642	0	0	0	0	0
ENSG00000258844		lncRNA	novel transcript	0	0	0.0386618	0	0	0	0.0390393	0	0	0	0.100708	0.0436639	0.0322802	0	0	0	0.0365053	0	0
ENSG00000252312	RN7SKP21	misc_RNA	RN7SK pseudogene 21 [Source:HGNC Symbol;Acc:HGNC:45745]	0	0	0	0	0	0	0	0	0	0	0	0	0	0	0	0	0	0	0
ENSG00000151332	MBIP	protein_coding	MAP3K12 binding inhibitory protein 1 [Source:HGNC Symbol;Acc:HGNC:20427]	24.9029	25.2375	24.2593	26.2636	24.1648	22.8443	22.3805	22.5839	20.8789	21.4614	24.0799	22.8524	23.6154	22.6244	23.1716	26.2438	24.3638	23.5244	27.3076
ENSG00000283098		lncRNA	novel transcript	0	0	0	0	0	0	0	0	0	0	0	0	0	0	0	0	0	0	0
ENSG00000188831	DPPA3P2	transcribed_unprocessed_pseudogene	developmental pluripotency associated 3 pseudogene 2 [Source:HGNC Symbol;Acc:HGNC:20417]	0	0	0	0	0	0	0	0	0	0	0	0	0	0	0	0	0	0	0
ENSG00000238540	RNU7-93P	snRNA	RNA, U7 small nuclear 93 pseudogene [Source:HGNC Symbol;Acc:HGNC:45627]	0	0	0	0	0	0	0	0	0	0	0	0	0	0	0	0	0	0	0
ENSG00000257520		protein_coding	novel protein	0	0	0	0	0	0	0	0	0	0	0	0	0	0	0	0	0	0	0
ENSG00000229415	SFTA3	lncRNA	surfactant associated 3 [Source:HGNC Symbol;Acc:HGNC:18387]	0	0	0	0	0	0	0	0	0	0	0	0	0	0	0	0	0	0	0
ENSG00000136352	NKX2-1	protein_coding	NK2 homeobox 1 [Source:HGNC Symbol;Acc:HGNC:11825]	0	0	0	0	0	0	0	0	0	0	0	0	0	0	0	0	0	0	0
ENSG00000253563	NKX2-1-AS1	lncRNA	NKX2-1 antisense RNA 1 [Source:HGNC Symbol;Acc:HGNC:40585]	0	0	0	0	0	0	0	0	0	0	0	0	0	0	0	0	0	0	0
ENSG00000258467	PHKBP2	unprocessed_pseudogene	phosphorylase kinase regulatory subunit beta pseudogene 2 [Source:HGNC Symbol;Acc:HGNC:8929]	0	0	0	0	0	0	0	0	0	0	0	0	0	0	0	0	0	0	0
ENSG00000243730	RPL29P3	processed_pseudogene	ribosomal protein L29 pseudogene 3 [Source:HGNC Symbol;Acc:HGNC:23565]	0	0	0	0	0	0	0	0	0	0.332455	0	0	0	0	0	0	0	0	0
ENSG00000136327	NKX2-8	protein_coding	NK2 homeobox 8 [Source:HGNC Symbol;Acc:HGNC:16364]	0	0	0	0	0	0	0	0	0	0	0	0	0	0	0	0	0	0	0
ENSG00000201395	RN7SKP257	misc_RNA	RN7SK pseudogene 257 [Source:HGNC Symbol;Acc:HGNC:45981]	0	0	0	0	0	0	0	0	0	0	0	0	0	0	0	0	0	0	0
ENSG00000258661		lncRNA	novel transcript, antisense to PAX9	0	0	0	0	0	0	0	0	0	0	0	0	0	0	0	0	0	0	0
ENSG00000198807	PAX9	protein_coding	paired box 9 [Source:HGNC Symbol;Acc:HGNC:8623]	0	0	0	0	0	0	0	0	0	0	0	0	0	0	0	0	0	0	0
ENSG00000183032	SLC25A21	protein_coding	solute carrier family 25 member 21 [Source:HGNC Symbol;Acc:HGNC:14411]	0.595931	0.793988	0.590266	0.92695	0.610582	0.439313	0.435559	0.279676	0.703042	0.316315	0.808201	0.666634	0.720296	0.430356	0.315614	0.513564	0.557341	0.511312	0.313011
ENSG00000258690		lncRNA	novel transcript, antisense to SLC25A21	0	0	0	0	0	0	0	0	0	0	0	0	0	0	0	0	0	0	0
ENSG00000258601		lncRNA	novel transcript, antisense to SLC25A21	0	0	0	0	0	0	0	0	0	0	0	0	0	0	0	0	0	0	0
ENSG00000266327	MIR4503	miRNA	microRNA 4503 [Source:HGNC Symbol;Acc:HGNC:41675]	0	0	0	0	0	0	0	0	0	0	0	0	0	0	0	0	0	0	0
ENSG00000258827		lncRNA	novel transcript, sense intronic to SLC25A21	0	0	0	0	0	0	0	0	0	0	0	0	0	0	0	0	0	0	0
ENSG00000258708	SLC25A21-AS1	lncRNA	SLC25A21 antisense RNA 1 [Source:HGNC Symbol;Acc:HGNC:44298]	1.12264	0.897775	1.42402	1.11642	1.23544	1.15034	1.02046	0.660209	0.77223	0.920041	0.837595	1.14134	1.15061	1.02444	0.442115	0.562868	0.824101	0.344861	0.389749
ENSG00000252746	RNU6-273P	snRNA	RNA, U6 small nuclear 273, pseudogene [Source:HGNC Symbol;Acc:HGNC:47236]	0	0	0	0	0	0	0	0	0	0	0	0	0	0	0	0	0	0	0
ENSG00000151338	MIPOL1	protein_coding	mirror-image polydactyly 1 [Source:HGNC Symbol;Acc:HGNC:21460]	3.88581	3.6314	3.75173	3.67116	4.38653	2.25428	2.74501	3.27063	2.79708	3.12781	3.09736	3.37581	3.60489	3.31934	1.88108	2.55073	2.49714	2.86275	1.91774
ENSG00000289687		TEC	novel transcript	0.0997489	0.0377854	0.0734671	0.107131	0.0365905	0.0418133	0.0741844	0	0.130006	0.0959643	0.223266	0.124458	0.0613404	0.0819214	0.0392828	0.0692472	0.0693692	0	0.0389587
ENSG00000207046	RNU6-886P	snRNA	RNA, U6 small nuclear 886, pseudogene [Source:HGNC Symbol;Acc:HGNC:47849]	0	0	0	0	0	0	0	0	0	0	0	0	0	0	0	0	0	0	0
ENSG00000259087		lncRNA	novel transcript	0	0	0	0	0	0	0	0	0	0	0	0	0	0	0	0	0	0	0
ENSG00000129514	FOXA1	protein_coding	forkhead box A1 [Source:HGNC Symbol;Acc:HGNC:5021]	3.39692	5.31116	5.26407	4.28495	3.56262	2.58029	3.02651	3.28382	3.45419	2.96097	5.92661	5.37622	5.04708	4.94302	4.04022	3.56103	3.94781	3.15148	2.67126
ENSG00000139865	TTC6	protein_coding	tetratricopeptide repeat domain 6 [Source:HGNC Symbol;Acc:HGNC:19739]	0.109721	0.055417	0.0942802	0.144028	0.080497	0.153311	0.0408003	0.138268	0.083418	0.035186	0.187113	0.167323	0.179927	0.135167	0.144033	0.0761699	0.114456	0.0337048	0.142845
ENSG00000200385		snoRNA		0	0	0	0	0	0	0	0	0	0	0	0	0	0	0	0	0	0	0
ENSG00000201431	RNU6-1277P	snRNA	RNA, U6 small nuclear 1277, pseudogene [Source:HGNC Symbol;Acc:HGNC:48240]	0	0	0	0	0	0	0	0	0	0	0	0	0	0	0	0	0	0	0
ENSG00000259091	LINC00517	lncRNA	long intergenic non-protein coding RNA 517 [Source:HGNC Symbol;Acc:HGNC:19831]	0	0	0.0510873	0	0	0	0.025793	0	0.0226007	0.0222438	0.0221791	0.0576969	0.0426546	0.142415	0.0273163	0.0722293	0.0723564	0	0.0270909
ENSG00000258696		lncRNA	novel transcript, antisense to TTC6	0.219776	0	0	0	0	0	0	0	0	0	0	0.548437	0	0	0.259655	0	0	0	0
ENSG00000259048		lncRNA	novel transcript, antisense to TTC6	0.101909	0.115811	0	0	0	0	0	0.231163	0.0996158	0	0	0	0.0940031	0	0	0.10612	0.212614	0	0.119407
ENSG00000258649		lncRNA	novel transcript	0	0	0	0	0	0	0	0	0	0	0	0	0	0	0	0	0	0	0
ENSG00000139874	SSTR1	protein_coding	somatostatin receptor 1 [Source:HGNC Symbol;Acc:HGNC:11330]	1.20271	1.01473	0.805294	0.430576	0.541457	0.93957	0.996115	0.661369	0.445321	0.280504	2.22003	2.77392	0.689178	1.12245	2.196	1.85964	1.57778	0.503806	1.23841
ENSG00000176435	CLEC14A	protein_coding	C-type lectin domain containing 14A [Source:HGNC Symbol;Acc:HGNC:19832]	0	0.0434153	0.0422068	0	0	0	0	0	0	0	0.0366474	0	0	0	0	0	0	0	0
ENSG00000259072		lncRNA	novel transcript	0	0	0	0	0	0	0	0	0	0	0	0	0	0	0	0	0	0	0
ENSG00000271468		processed_pseudogene	general transcription factor IIH, polypeptide 3, 34kDa (GTF2H3)	0	0	0	0	0	0	0	0	0	0	0	0	0	0	0	0	0	0	0
ENSG00000258948	KRT8P1	processed_pseudogene	keratin 8 pseudogene 1 [Source:HGNC Symbol;Acc:HGNC:20281]	0	0	0	0	0	0	0	0	0	0	0	0	0	0	0	0	0	0	0
ENSG00000259070	LINC00639	lncRNA	long intergenic non-protein coding RNA 639 [Source:HGNC Symbol;Acc:HGNC:27502]	0.0414572	0.157042	0.0305341	0.0445255	0.0456228	0.069513	0.0462483	0.0626924	0	0	0.0397684	0.0172423	0	0.0340478	0.0489796	0.0287802	0.0144155	0.0764107	0.0161919
ENSG00000258680		processed_pseudogene	zinc finger protein 41 homolog (mouse) (ZFP41) pseudogene	0	0	0	0	0	0	0	0	0	0	0	0	0	0	0	0	0	0	0
ENSG00000270713		processed_pseudogene	Down syndrome critical region gene 6 (DSCR6) pseudogene	0	0	0	0	0	0	0	0	0	0	0	0	0	0	0	0	0.121472	0	0
ENSG00000199285	Y_RNA	misc_RNA	Y RNA [Source:RFAM;Acc:RF00019]	0	0	0	0	0	0	0	0	0	0	0	0	0	0	0	0	0	0	0
ENSG00000100934	SEC23A	protein_coding	SEC23 homolog A, COPII coat complex component [Source:HGNC Symbol;Acc:HGNC:10701]	144.78	153.767	144.841	141.12	154.54	163.902	154.615	147.631	143.293	153.747	121.569	114.257	127.02	112.835	118.075	114.844	111.768	128.685	110.613
ENSG00000259121		processed_pseudogene	ribosomal protein, large, P1 (RPLP1) pseudogene	0	0	0	0	0.437994	0	0	0	0	0	0	0	0	0	0	0	0	0	0
ENSG00000258651	SEC23A-AS1	lncRNA	SEC23A antisense RNA 1 [Source:HGNC Symbol;Acc:HGNC:53213]	0.159997	0.363646	0	0.343678	0.176074	0.201205	0.178488	0	0.156397	0	0.153479	0.199631	0.29517	0.394206	0.189029	0	0.166902	0	0.187469
ENSG00000258591	PPIAP4	processed_pseudogene	peptidylprolyl isomerase A pseudogene 4 [Source:HGNC Symbol;Acc:HGNC:19935]	0	0.248392	0	0.234753	0.240538	0	0	0	0.213657	0	0	0	0	0	0	0.455215	0	0	0
ENSG00000092208	GEMIN2	protein_coding	gem nuclear organelle associated protein 2 [Source:HGNC Symbol;Acc:HGNC:10884]	16.2057	19.5866	17.0056	15.9498	21.9496	15.1995	16.6274	16.4743	14.9933	20.3359	16.2214	16.3654	17.1482	18.5619	13.7673	15.4079	16.1701	15.8835	16.0035
ENSG00000182400	TRAPPC6B	protein_coding	trafficking protein particle complex subunit 6B [Source:HGNC Symbol;Acc:HGNC:23066]	36.9357	38.5067	33.3841	35.5994	40.4032	27.6031	24.4316	23.276	24.5588	27.0591	36.3752	36.3524	35.3868	36.2861	26.0779	26.7773	26.3111	23.7771	27.8234
ENSG00000285830		lncRNA	novel transcript, antisense to TRAPPC6B	0.0507284	0	0.0560437	0.0272414	0.0837383	0.0318969	0.0565909	0	0.0247934	0.0244018	0	0.0316473	0.0701894	0.0312465	0.0299665	0.0264123	0.105835	0	0.0891579
ENSG00000241984	RPL7AP2	processed_pseudogene	ribosomal protein L7a pseudogene 2 [Source:HGNC Symbol;Acc:HGNC:23552]	0	0	0	0.116107	0	0	0	0	0	0	0	0	0	0	0	0	0	0	0
ENSG00000259083		lncRNA	novel transcript, antisense to PNN	0.452822	0.343063	1.00054	0.486336	0.664429	0.759266	0.841923	0.342383	0.737721	0.145214	0.289584	0	0.696155	0.371892	0.178329	0	0.157455	0.417303	0.176858
ENSG00000100941	PNN	protein_coding	pinin, desmosome associated protein [Source:HGNC Symbol;Acc:HGNC:9162]	144.821	133.759	129.036	142.859	117.631	98.2419	95.0218	111.099	107.205	95.8289	116.118	110.511	133.252	123.182	90.2121	94.2091	96.0266	95.8282	92.7011
ENSG00000258671		processed_pseudogene	transmembrane protein 92 (TMEM92) pseudogene	0	0	0	0	0	0	0	0	0	0	0	0	0.155353	0	0	0	0	0	0
ENSG00000270503	YTHDF2P1	processed_pseudogene	YTH domain family member 2 pseudogene 1 [Source:HGNC Symbol;Acc:HGNC:19865]	10.763	12.0882	11.3345	13.7904	12.26	11.1605	10.743	12.2784	10.5208	12.8373	11.7132	10.4449	12.4826	10.3126	9.89017	10.0935	9.78302	11.8329	10.6936
ENSG00000150527	MIA2	protein_coding	MIA SH3 domain ER export factor 2 [Source:HGNC Symbol;Acc:HGNC:18432]	11.6654	12.902	12.1798	11.5053	14.3021	6.85974	6.47013	7.41655	7.54842	8.67794	10.1815	11.4186	11.1545	10.2013	6.34754	7.40826	7.21563	7.08619	7.12299
ENSG00000258940	MIA2-AS1	lncRNA	MIA2 antisense RNA 1 [Source:HGNC Symbol;Acc:HGNC:55436]	0.647524	0.668959	0.585304	0.569003	0.259122	0.222081	0.262675	0.400581	0.575411	0.169897	0.621145	0.514135	0.59729	0.507623	0.69547	0.429088	0.0614063	0.325491	0.20692
ENSG00000271424	GLRX5P3	processed_pseudogene	GLRX5 pseudogene 3 [Source:HGNC Symbol;Acc:HGNC:55064]	0	0	0	0	0	0	0	0	0	0	0	0	0	0	0	0	0	0	0
ENSG00000259100	COILP1	processed_pseudogene	coilin pseudogene 1 [Source:HGNC Symbol;Acc:HGNC:19927]	0.800457	1.01667	0.88433	0.404565	0.725436	0.41449	0.682854	1.01466	0.644366	0.634189	0.903351	1.11624	0.955523	1.0441	0.9457	0.931598	0.88412	1.17159	1.4896
ENSG00000165355	FBXO33	protein_coding	F-box protein 33 [Source:HGNC Symbol;Acc:HGNC:19833]	21.2566	23.4813	22.1714	23.1488	24.0228	19.7417	18.412	18.9355	19.5548	19.4909	21.3471	23.9282	22.1123	25.6375	20.2513	20.1247	20.5806	20.0878	20.3825
ENSG00000258526		lncRNA	novel transcript	0.222218	0.27549	0.0669553	0.282059	0.133389	0.101619	0.202827	0.11456	0.3357	0.116611	0.271302	0.201648	0.149076	0.124434	0.26254	0.210365	0.105368	0.223405	0.142022
ENSG00000286123		lncRNA	novel transcript	0	0	0	0	0	0	0	0	0	0	0	0	0	0	0	0	0	0	0
ENSG00000286099		lncRNA	novel transcript	0	0	0	0	0	0	0	0	0	0	0	0	0	0	0	0	0	0	0
ENSG00000251363	LINC02315	lncRNA	long intergenic non-protein coding RNA 2315 [Source:HGNC Symbol;Acc:HGNC:53234]	0	0	0	0	0	0	0	0	0	0	0	0	0	0	0	0	0	0	0
ENSG00000258385		processed_pseudogene	WD repeat-containing protein 75 (WDR75) pseudogene	0	0	0	0	0	0	0	0	0	0	0	0	0	0	0	0	0	0	0
ENSG00000279972		TEC	TEC	0	0	0	0	0	0	0	0	0	0	0	0	0	0	0	0	0	0	0
ENSG00000258901		processed_pseudogene	ubiquitin-conjugating enzyme E2D 3 (UBE2D3) pseudogene	0.406084	0	0	0.21807	0	0	0	0	0.396946	0	0	0	0	0	0	0	0	0	0
ENSG00000258636	LRFN5-DT	lncRNA	LRFN5 divergent transcript [Source:HGNC Symbol;Acc:HGNC:55444]	0.259473	0.294868	0.125414	0.38318	0.285544	0.244726	0.108547	0.257499	0.285338	0.343238	0.202233	0.161874	0.314138	0.09989	0.095798	0.185759	0.236837	0.201757	0.228019
ENSG00000251858		snoRNA		0	0	0	0	0	0	0	0	0	0	0	0	0	0	0	0	0	0	0
ENSG00000289436		lncRNA	novel transcript	0.173032	0.131091	0.127442	0.123892	0.317364	0.217598	0.128686	0.0654157	0.112759	0.110978	0.165983	0.14393	0.159609	0.142107	0.068143	0.0600609	0.0601666	0	0.202743
ENSG00000165379	LRFN5	protein_coding	leucine rich repeat and fibronectin type III domain containing 5 [Source:HGNC Symbol;Acc:HGNC:20360]	0.652015	0.699795	0.720334	0.836436	1.07629	0.706064	0.343478	0.69841	0.725862	0.940915	0.590706	0.384167	0.918856	0.780915	0.556344	0.565799	0.642367	1.15167	0.785189
ENSG00000258536	FKBP1BP1	processed_pseudogene	FKBP prolyl isomerase 1B pseudogene 1 [Source:HGNC Symbol;Acc:HGNC:52378]	0	0	0	0	0	0	0.549193	0	0.24061	0.23681	0.236122	0	0	0	0	0.256321	0.770318	0	0
ENSG00000259149		lncRNA	novel transcript	0	0	0	0	0	0	0	0	0	0	0	0	0	0	0	0	0	0	0
ENSG00000258394		lncRNA	novel transcript, sense overlapping to a novel protein	0	0	0	0	0	0	0	0	0	0	0	0	0	0	0	0	0	0	0
ENSG00000258850		lncRNA	novel transcript	0	0	0	0	0	0	0	0	0	0	0	0	0	0	0	0	0	0	0
ENSG00000258505		transcribed_processed_pseudogene	leucine-rich pentatricopeptide repeat containing (LRPPRC) pseudogene	0	0	0	0	0	0	0	0	0	0	0	0	0	0	0	0	0	0	0
ENSG00000258622		processed_pseudogene	endogenous retrovirus group FRD, member 1 (ERVFRD-1) pseudogene	0	0	0	0	0	0	0	0	0	0	0	0	0	0	0	0	0	0	0
ENSG00000258934	YWHAQP1	processed_pseudogene	YWHAQ pseudogene 1 [Source:HGNC Symbol;Acc:HGNC:19937]	0	0	0	0.116897	0	0	0	0	0	0	0	0	0	0	0	0	0	0	0
ENSG00000259047		processed_pseudogene	UDP glucuronosyltransferase 2 family, polypeptide B15 (UGT2B15) pseudogene	0	0	0	0	0	0	0	0	0	0	0	0	0	0	0	0	0	0	0
ENSG00000258406	TUBBP3	processed_pseudogene	tubulin beta pseudogene 3 [Source:HGNC Symbol;Acc:HGNC:18192]	0	0	0	0	0	0	0	0	0	0	0	0	0	0	0	0	0	0	0
ENSG00000259051	HNRNPUP1	processed_pseudogene	heterogeneous nuclear ribonucleoprotein U pseudogene 1 [Source:HGNC Symbol;Acc:HGNC:19931]	523.955	418.521	424.123	468.816	379.907	336.551	354.027	393.988	407.195	354.078	391.303	369.887	439.652	422.321	339.173	337.471	336.06	349.689	355.235
ENSG00000286464		lncRNA	novel transcript	0	0	0	0	0	0	0	0	0	0	0	0	0	0	0	0	0	0	0
ENSG00000258828	KRT8P2	processed_pseudogene	keratin 8 pseudogene 2 [Source:HGNC Symbol;Acc:HGNC:20282]	0	0	0	0	0	0	0	0	0	0	0	0	0	0	0	0	0	0	0
ENSG00000258387		processed_pseudogene	Rho GTPase activating protein 17 (ARHGAP17) pseudogene	0	0	0	0	0	0	0	0	0	0	0	0	0	0	0	0	0	0	0
ENSG00000258894	ARHGAP16P	processed_pseudogene	Rho GTPase activating protein 16 pseudogene [Source:HGNC Symbol;Acc:HGNC:19921]	0	0	0	0	0	0	0	0	0	0	0	0	0	0	0	0	0	0	0
ENSG00000258969	LINC02307	lncRNA	long intergenic non-protein coding RNA 2307 [Source:HGNC Symbol;Acc:HGNC:53226]	0	0	0	0	0	0	0	0	0	0	0	0	0	0	0	0	0	0	0
ENSG00000259019	EIF4BP1	transcribed_processed_pseudogene	eukaryotic translation initiation factor 4B pseudogene 1 [Source:HGNC Symbol;Acc:HGNC:19929]	0	0	0.251798	0.244785	0	0	0	0	0	0	0	0	0	0	0	0	0	0	0
ENSG00000259137		processed_pseudogene	chromosome 11 open reading frame 58 (C11orf58) pseudogene	110.288	96.0171	94.7854	94.169	93.9379	87.4806	87.7887	86.2937	93.3564	86.7233	94.1173	70.3411	93.4437	81.055	95.1992	83.6063	75.8921	87.1461	88.4706
ENSG00000259148	YWHAZP1	processed_pseudogene	tyrosine 3-monooxygenase/tryptophan 5-monooxygenase activation protein zeta pseudogene 1 [Source:HGNC Symbol;Acc:HGNC:19938]	0	0	0	0	0	0	0	0.125667	0	0	0	0	0	0	0	0	0	0	0
ENSG00000259126		lncRNA	novel transcript	0	0	0	0	0	0	0	0	0	0	0	0	0	0	0	0	0	0	0
ENSG00000258487	LINC02277	lncRNA	long intergenic non-protein coding RNA 2277 [Source:HGNC Symbol;Acc:HGNC:53193]	0	0	0	0	0	0	0	0	0	0	0	0	0	0	0	0	0	0	0
ENSG00000189139	FSCB	protein_coding	fibrous sheath CABYR binding protein [Source:HGNC Symbol;Acc:HGNC:20494]	0	0	0	0	0	0	0	0	0	0	0	0	0	0	0	0	0	0	0
ENSG00000258747		lncRNA	novel transcript, antisense to FSCB	0	0	0	0	0	0	0	0	0	0	0	0	0	0	0	0	0	0	0
ENSG00000258998	LINC02302	lncRNA	long intergenic non-protein coding RNA 2302 [Source:HGNC Symbol;Acc:HGNC:53221]	0	0	0	0	0	0	0	0	0	0	0	0	0	0	0	0	0	0	0
ENSG00000259000	DOCK11P1	processed_pseudogene	dedicator of cytokinesis 11 pseudogene 1 [Source:HGNC Symbol;Acc:HGNC:31719]	0.418064	0.567048	0.521466	0.564878	0.653004	0.322227	0.330978	0.458858	0.408657	0.389228	0.491589	0.538452	0.47271	0.598087	0.366458	0.39321	0.309495	0.410128	0.347634
ENSG00000258633	RRAGAP1-AS1	lncRNA	RRAGAP1 antisense RNA 1 [Source:HGNC Symbol;Acc:HGNC:55445]	0	0	0	0	0	0	0	0	0.11284	0	0	0	0	0	0	0	0	0	0
ENSG00000258509		processed_pseudogene	DET1 and DDB1 associated 1 (DDA1) pseudogene	28.5709	19.1859	19.5127	21.7588	24.2959	23.5175	18.5442	20.9154	27.4202	26.2375	28.6528	28.8428	24.6774	26.5577	31.9139	26.2355	26.8236	26.9283	31.6507
ENSG00000259046	RRAGAP1	processed_pseudogene	Ras related GTP binding A pseudogene 1 [Source:HGNC Symbol;Acc:HGNC:20242]	0	0	0	0	0	0	0	0	0	0	0	0	0	0	0	0	0.17171	0	0
ENSG00000179476	C14orf28	protein_coding	chromosome 14 open reading frame 28 [Source:HGNC Symbol;Acc:HGNC:19834]	1.47187	2.29215	1.32496	1.63935	1.55977	1.71384	1.97644	1.51477	1.46539	1.80936	2.43162	2.3466	1.86053	3.25707	2.31858	2.75316	2.18935	2.14766	2.81044
ENSG00000258949		lncRNA	novel transcript, antisense to C14orf28	0	0	0	0	0	0	0	0	0	0	0	0	0	0	0	0	0	0	0
ENSG00000179454	KLHL28	protein_coding	kelch like family member 28 [Source:HGNC Symbol;Acc:HGNC:19741]	3.67979	4.41873	3.80789	4.03118	4.58947	3.73288	3.94085	3.61702	3.71688	4.81464	4.60062	4.89742	3.59798	6.02914	5.188	4.98141	5.42522	3.88287	6.78362
ENSG00000198718	TOGARAM1	protein_coding	TOG array regulator of axonemal microtubules 1 [Source:HGNC Symbol;Acc:HGNC:19959]	5.75333	6.99102	6.31489	6.07214	6.2903	5.73172	5.41798	5.66366	6.01339	6.19397	6.06846	6.09087	5.46781	6.12111	6.04692	6.44494	6.48227	6.07669	6.91629
ENSG00000278147		lncRNA	novel transcript	0.2346	0	0	0	0	0	0	0	0	0	0	0	0	0	0.277168	0	0	0	0
ENSG00000249163	PRPF39-DT	lncRNA	PRPF39 divergent transcript [Source:HGNC Symbol;Acc:HGNC:55576]	0	0	0	0	0	0	0	0	0	0	0	0	0	0	0	0	0	0	0
ENSG00000185246	PRPF39	protein_coding	pre-mRNA processing factor 39 [Source:HGNC Symbol;Acc:HGNC:20314]	18.1877	21.2607	21.9451	21.0663	18.6692	17.9444	18.0408	18.059	16.3614	15.2314	18.5548	17.5497	21.4566	17.4948	14.905	15.5901	17.0588	17.4081	15.6313
ENSG00000212615	SNORD58	snoRNA	Small nucleolar RNA SNORD58 [Source:RFAM;Acc:RF00151]	0	0	0	0	1.33389	0	1.35218	0	0	0	0	0	0	0	0	0	0	0	1.42022
ENSG00000239043	SNORD127	snoRNA	small nucleolar RNA, C/D box 127 [Source:HGNC Symbol;Acc:HGNC:33555]	0	1.05711	0	0	1.02368	0	1.03772	0	0	0	0.892322	0	0.858052	0	0	0	0.970362	1.28588	0
ENSG00000100442	FKBP3	protein_coding	FKBP prolyl isomerase 3 [Source:HGNC Symbol;Acc:HGNC:3719]	146.031	142.9	127.271	129.849	125.886	132.922	137.999	128.231	133.364	123.626	133.201	136.387	127.384	124.945	131.445	135.147	126.812	126.805	126.631
ENSG00000187790	FANCM	protein_coding	FA complementation group M [Source:HGNC Symbol;Acc:HGNC:23168]	8.71672	8.42695	8.36589	10.374	9.64195	10.0024	7.97199	9.37725	9.91325	9.57321	8.29706	8.42645	9.53062	7.51816	9.1055	9.46243	9.66633	11.057	9.47731
ENSG00000129534	MIS18BP1	protein_coding	MIS18 binding protein 1 [Source:HGNC Symbol;Acc:HGNC:20190]	63.6563	66.3414	61.5597	64.9887	60.1274	53.0159	50.1497	51.9967	51.2552	50.1263	56.5362	57.7696	62.9098	47.0041	44.9754	49.4512	48.9548	51.0283	41.7167
ENSG00000199739	RNU6-552P	snRNA	RNA, U6 small nuclear 552, pseudogene [Source:HGNC Symbol;Acc:HGNC:47515]	0	0	0	0	0	0	0	0	0	0	0	0	0	0	0	0	0	0	0
ENSG00000258608	DNAJC19P9	processed_pseudogene	DnaJ heat shock protein family (Hsp40) member C19 pseudogene 9 [Source:HGNC Symbol;Acc:HGNC:45072]	59.942	51.0244	59.676	53.3631	59.1929	49.2982	49.0714	50.6649	51.0183	43.6345	54.2206	52.8937	58.8658	64.0163	56.547	53.6376	53.4943	48.834	53.6771
ENSG00000260046		lncRNA	novel transcript	0	0.167837	0.108777	0.0528735	0	0.309547	0.494273	0.335009	0.192488	0.189448	0.0944489	0.12285	0.0454107	0	0.0581627	0.256321	0.154064	0.136105	0.173049
ENSG00000257900		lncRNA	novel transcript	0	0	0	0	0	0	0	0	0	0	0	0	0.134658	0.179838	0	0	0	0	0
ENSG00000258746		processed_pseudogene	Rac GTPase activating protein 1 (RACGAP1) pseudogene	0	0	0	0.215337	0.220644	0	0	0	0	0	0	0.250164	0	0.246996	0	0	0	0	0
ENSG00000258845		lncRNA	novel transcript	0	0	0	0	0	0	0	0	0	0	0	0	0	0	0	0	0	0	0
ENSG00000258616	LINC02303	lncRNA	long intergenic non-protein coding RNA 2303 [Source:HGNC Symbol;Acc:HGNC:53222]	0	0	0	0	0	0	0	0	0	0	0	0	0	0	0	0	0	0	0
ENSG00000258700	LINC00871	lncRNA	long intergenic non-protein coding RNA 871 [Source:HGNC Symbol;Acc:HGNC:47038]	0	0	0	0	0	0	0	0	0	0	0	0	0	0	0	0	0	0	0
ENSG00000165496	RPL10L	protein_coding	ribosomal protein L10 like [Source:HGNC Symbol;Acc:HGNC:17976]	0.310876	0.117761	0	0	0.114037	0	0	0	0	0	0.0994038	0	0	0	0	0	0	0.286491	0.242836
ENSG00000139915	MDGA2	protein_coding	MAM domain containing glycosylphosphatidylinositol anchor 2 [Source:HGNC Symbol;Acc:HGNC:19835]	0	0	0	0	0	0	0	0	0	0	0	0	0	0	0	0	0	0	0
ENSG00000251735		snoRNA		0	0	0	0	0	0	0	0	0	0	0	0	0	0	0	0	0	0	0
ENSG00000258392	RPA2P1	processed_pseudogene	replication protein A2 pseudogene 1 [Source:HGNC Symbol;Acc:HGNC:19676]	0	0	0	0	0	0	0	0	0	0	0	0	0	0	0	0	0	0	0
ENSG00000244053	RPL13AP2	processed_pseudogene	ribosomal protein L13a pseudogene 2 [Source:HGNC Symbol;Acc:HGNC:19675]	0	0.171531	0	0	0.166107	0	0.168385	0.342383	0	0	0	0.376663	0.139231	0	0	0	0.157455	0.208652	0
ENSG00000214903	RPS15AP3	processed_pseudogene	ribosomal protein S15a pseudogene 3 [Source:HGNC Symbol;Acc:HGNC:19674]	0	0	0	0	0	0	0	0	0	0	0	0	0	0	0	0	0	0	0
ENSG00000263945	MIR548Y	miRNA	microRNA 548y [Source:HGNC Symbol;Acc:HGNC:38980]	0	0	0	0	0	0	0	0	0	0	0	0	0	0	0	0	0	0	0
ENSG00000259129	LINC00648	lncRNA	long intergenic non-protein coding RNA 648 [Source:HGNC Symbol;Acc:HGNC:44302]	0	0	0	0	0	0	0	0	0	0	0	0	0	0	0	0	0	0	0
ENSG00000259117		processed_pseudogene	WD repeat and SOCS box containing 2 (WSB2) pseudogene	0	0	0	0	0	0	0	0.328738	0	0	0	0	0	0	0	0	0	0	0
ENSG00000258639		processed_pseudogene	ataxin 3 (ATXN3) pseudogene	0	0.148064	0	0	0	0	0.145348	0	0	0.125348	0.249966	0	0.120183	0.160507	0.153932	0	0	0	0
ENSG00000286595		lncRNA	novel transcript	0	0	0	0	0	0	0	0	0	0	0	0	0	0	0	0	0	0	0
ENSG00000289195		lncRNA	novel transcript	0	0	0	0	0	0	0	0	0	0	0	0	0	0	0	0	0	0	0
ENSG00000287492		lncRNA	novel transcript	0	0	0	0	0	0	0	0	0	0	0	0	0	0	0	0	0	0	0
ENSG00000270359		processed_pseudogene	mitochondrial ribosomal protein L54 (MRPL54) pseudogene	0	0	0	0	0	0	0	0	0	0	0	0	0	0	0	0	0	0	0
ENSG00000207366	RNU6-297P	snRNA	RNA, U6 small nuclear 297, pseudogene [Source:HGNC Symbol;Acc:HGNC:47260]	0	0	0	0	0	0	0	0	0	0	0	0	0	0	0	0	0	0	0
ENSG00000258751		lncRNA	novel transcript	0	0	0	0	0	0	0	0	0	0	0	0	0	0	0	0	0	0	0
ENSG00000258750		processed_pseudogene	STT3, subunit of the oligosaccharyltransferase complex, homolog A (S. cerevisiae) (STT3A) pseudogene	0	0	0	0	0	0	0	0	0	0	0	0	0	0	0	0	0	0	0
ENSG00000242417	RPL18P1	processed_pseudogene	ribosomal protein L18 pseudogene 1 [Source:HGNC Symbol;Acc:HGNC:19673]	0	0	0	0	0	0	0	0	0	0	0	0	0	0	0	0	0	0	0
ENSG00000258381		processed_pseudogene	nuclear factor (erythroid-derived 2)-like 3 (NFE2L3) pseudogene	0	0	0	0	0	0	0	0	0	0	0	0	0	0	0	0	0	0	0
ENSG00000258868		lncRNA	novel transcript	0	0	0	0	0	0	0	0	0	0	0	0	0	0	0	0	0	0	0
ENSG00000258401	ATP5MC2P2	processed_pseudogene	ATP synthase membrane subunit c locus 2 pseudogene 2 [Source:HGNC Symbol;Acc:HGNC:19672]	0	0.434984	0.634313	0.822196	1.26369	0	0.854008	0.868245	0.935388	0.368246	0.183588	0.71638	0.353074	0.943076	0.678332	0.398586	0	0	0.448491
ENSG00000252424	RNA5SP384	rRNA_pseudogene	RNA, 5S ribosomal pseudogene 384 [Source:HGNC Symbol;Acc:HGNC:43284]	0	0	0	0	0	0	0	0	0	0	0	0	0	0	0	0	0	0	0
ENSG00000213741	RPS29	protein_coding	ribosomal protein S29 [Source:HGNC Symbol;Acc:HGNC:10419]	34.5619	33.7539	36.6565	35.599	40.2661	30.3432	35.1946	35.1389	37.9254	35.4847	31.9477	32.6076	36.541	36.0044	29.5374	29.974	29.1051	31.475	30.183
ENSG00000244270	RPL32P29	processed_pseudogene	ribosomal protein L32 pseudogene 29 [Source:HGNC Symbol;Acc:HGNC:35771]	0	0	0	0	0	0	0	0	0	0	0	0	0	0	0	0	0	0	0
ENSG00000276168	RN7SL1	misc_RNA	RNA component of signal recognition particle 7SL1 [Source:HGNC Symbol;Acc:HGNC:10038]	200.933	97.6007	96.953	91.0919	111.886	84.116	112.525	85.2695	75.8446	62.5489	74.6865	68.4355	76.5072	152.606	83.1347	86.0905	102.988	61.3952	102.512
ENSG00000252919	Y_RNA	misc_RNA	Y RNA [Source:RFAM;Acc:RF00019]	0	1.78258	0	0.842347	0	0	0	0	0	0.754543	0	0	0	0	0	0.81671	0	0	0
ENSG00000165501	LRR1	protein_coding	leucine rich repeat protein 1 [Source:HGNC Symbol;Acc:HGNC:19742]	70.3051	67.2455	70.9637	72.1334	71.7424	68.7876	62.8628	65.119	68.4106	64.2045	62.3829	60.0754	70.6482	57.0181	57.7657	55.4069	59.4492	64.5695	53.42
ENSG00000258568	RHOQP1	processed_pseudogene	ras homolog family member Q pseudogene 1 [Source:HGNC Symbol;Acc:HGNC:20003]	5.25034	6.43761	6.5637	6.2325	7.60249	4.34381	4.62403	5.17123	4.86208	7.04501	3.97615	5.17179	5.09793	6.46797	6.03978	5.61118	4.61215	4.20186	4.20916
ENSG00000278009		unprocessed_pseudogene	phosphatidylinositol glycan anchor biosynthesis, class F (PIGF) pseudogene	0	0	0	0	0	0	0	0	0	0	0	0	0	0	0	0	0	0	0
ENSG00000165502	RPL36AL	protein_coding	ribosomal protein L36a like [Source:HGNC Symbol;Acc:HGNC:10346]	450.051	449.044	420.202	451.331	428.463	461.493	494.933	451.779	494.524	464.285	341.696	330.898	404.221	275.39	342.125	356.632	337.508	442.014	315.176
ENSG00000168282	MGAT2	protein_coding	alpha-1,6-mannosyl-glycoprotein 2-beta-N-acetylglucosaminyltransferase [Source:HGNC Symbol;Acc:HGNC:7045]	100.423	98.0273	98.2962	97.7682	105.46	86.3166	87.8135	84.3063	84.2025	87.405	103.197	100.82	100.829	89.7358	82.1496	80.7274	79.812	80.2496	76.8254
ENSG00000258377		lncRNA	novel transcript	0.129605	0.0736424	0.214778	0.313194	0.178284	0.407463	0.397603	0.183742	0.253377	0.311719	0.186488	0.282993	0.149438	0.239493	0.229682	0.337402	0.202797	0.313527	0.379646
ENSG00000165506	DNAAF2	protein_coding	dynein axonemal assembly factor 2 [Source:HGNC Symbol;Acc:HGNC:20188]	13.4361	14.6888	13.8049	14.1997	13.8399	13.1118	13.6099	14.2025	13.6328	14.2707	9.71813	10.5616	13.8314	10.163	9.30222	9.15034	9.27857	12.9642	10.1701
ENSG00000258450		lncRNA	novel transcript	0	0	0.661204	0.428526	0.65863	0.25088	0	0	0.585025	0	0	0.248917	0	0.245764	0	0.207742	0.208107	0	0
ENSG00000100479	POLE2	protein_coding	DNA polymerase epsilon 2, accessory subunit [Source:HGNC Symbol;Acc:HGNC:9178]	17.1426	17.6547	16.3248	15.3428	14.9839	15.3262	13.9941	13.6705	13.5276	13.3999	18.2856	18.7711	17.2951	17.7635	17.405	17.8974	17.8824	14.4403	15.7445
ENSG00000259155	STK16P1	processed_pseudogene	serine/threonine kinase 16 pseudogene 1 [Source:HGNC Symbol;Acc:HGNC:19283]	0	0	0	0	0	0	0	0	0	0.146597	0	0	0	0.187717	0	0	0	0	0
ENSG00000258462		processed_pseudogene	actin-like 6 (ACTL6) pseudogene	0	0	0	0	0	0	0	0	0	0	0	0	0	0	0	0	0	0	0
ENSG00000221114	RNU6ATAC30P	snRNA	RNA, U6atac small nuclear 30, pseudogene [Source:HGNC Symbol;Acc:HGNC:46929]	0	0	0	0	0	0	0	0	0	0	0	0	0	0	0	0	0	0	0
ENSG00000197776	KLHDC1	protein_coding	kelch domain containing 1 [Source:HGNC Symbol;Acc:HGNC:19836]	0.239338	0.20399	0.0991559	0.192789	0.0987698	0.112868	0.200248	0.203586	0.204708	0.115129	0.229588	0.335954	0.331155	0.147422	0.318111	0.249228	0.280875	0.165423	0.280433
ENSG00000258400		lncRNA	novel transcript	0	0	0	0	0	0	0	0	0	0	0	0	0	0	0	0	0	0	0
ENSG00000165516	KLHDC2	protein_coding	kelch domain containing 2 [Source:HGNC Symbol;Acc:HGNC:20231]	11.2858	13.1546	11.7213	10.513	11.8528	11.0948	13.2007	10.0427	9.78857	12.1277	10.9187	12.4744	9.72712	9.32163	10.956	11.5174	10.698	9.99252	10.394
ENSG00000165525	NEMF	protein_coding	nuclear export mediator factor [Source:HGNC Symbol;Acc:HGNC:10663]	36.2255	35.6366	34.7965	35.7912	34.8577	35.0441	33.1731	34.5993	37.1036	35.2611	30.2	29.967	34.9497	31.7045	31.1691	32.7835	33.042	36.431	34.2142
ENSG00000277634	Y_RNA	misc_RNA	Y RNA [Source:RFAM;Acc:RF00019]	0	0	0	0	0	0	0	0	0	0	0	0	0	0	0	0	0	0	0
ENSG00000252474	RNU6-539P	snRNA	RNA, U6 small nuclear 539, pseudogene [Source:HGNC Symbol;Acc:HGNC:47502]	0	0	0	0	0	0	0	0	0	0	0	0	0	0	0	0	0	0	0
ENSG00000278771	RN7SL3	misc_RNA	RNA component of signal recognition particle 7SL3 [Source:HGNC Symbol;Acc:HGNC:23135]	0	0	0.295589	0	0	0	0	0	0	0	0	0	0	0	0	0	0	0.369851	0.313494
ENSG00000282885		lncRNA	novel transcript	0.484514	0.367072	0.297379	0.404735	0.592442	1.21861	1.56147	0.610576	0.789351	0.776885	0.619701	0.940389	0.496585	0.862159	1.71729	1.7939	1.46011	1.26511	2.58622
ENSG00000274012	RN7SL2	misc_RNA	RNA component of signal recognition particle 7SL2 [Source:HGNC Symbol;Acc:HGNC:23134]	0	0	0	0	0	0	0	0	0	0	0	0	0	0	0	0	0	0	0
ENSG00000278002		lncRNA	novel transcript	0	0	0.0675696	0.131375	0.0673064	0.23074	0.341146	0.0693667	0.239139	0.235362	0.0586695	0.0763116	0.0564163	0.226035	0.289035	0.254754	0.319003	0	0.0716626
ENSG00000165527	ARF6	protein_coding	ADP ribosylation factor 6 [Source:HGNC Symbol;Acc:HGNC:659]	139.052	131.657	134.883	139.619	145.296	150.322	139.5	145.134	147.291	141.906	171.583	168.376	152.151	178.934	165.495	168.662	164.761	149.997	157.977
ENSG00000251929	RNU6-189P	snRNA	RNA, U6 small nuclear 189, pseudogene [Source:HGNC Symbol;Acc:HGNC:47152]	0	0	0	0	0	0	0	0	0	0	0	0	0	0	0	0	0	0	0
ENSG00000274704	Metazoa_SRP	misc_RNA	Metazoan signal recognition particle RNA [Source:RFAM;Acc:RF00017]	0	0	0	0	0	0	0	0	0	0	0	0	0	0	0	0	0	0	0
ENSG00000214900	LINC01588	lncRNA	long intergenic non-protein coding RNA 1588 [Source:HGNC Symbol;Acc:HGNC:27503]	1.60782	1.78466	1.90022	1.1646	2.61292	1.88086	1.3348	1.90835	1.49854	2.73392	2.17002	2.2627	1.36238	1.6122	1.78912	1.69373	1.67721	1.88659	1.62102
ENSG00000278038	MIR6076	miRNA	microRNA 6076 [Source:HGNC Symbol;Acc:HGNC:50232]	0	0	0	0	0	0	0	0	0	0	0	0	0	0	0	0	0	0	0
ENSG00000270788	PDLIM1P1	processed_pseudogene	PDZ and LIM domain 1 pseudogene 1 [Source:HGNC Symbol;Acc:HGNC:20026]	3.63255	3.84662	5.10767	2.83738	5.17864	3.52992	3.77605	2.9963	3.3894	3.81243	4.5141	4.73841	4.03612	4.37328	4.29167	3.26684	2.84199	4.22256	3.4824
ENSG00000243038		processed_pseudogene	ribosomal protein S15a (RPS15A) pseudogene	0	0	0	0	0	0	0	0	0	0	0.107629	0	0	0	0	0	0	0	0.131465
ENSG00000289531		lncRNA	novel transcript	0.386094	0.0877525	0.0853098	0.0829338	0.509866	0	0.0861427	0	0	0.222867	0	0.192694	0.213685	0.190254	0.09123	0.160819	0.483308	0.426971	0.0904775
ENSG00000201358	RN7SKP193	misc_RNA	RN7SK pseudogene 193 [Source:HGNC Symbol;Acc:HGNC:45917]	0	0	0	0	0	0	0	0	0	0	0	0	0	0	0	0	0	0	0
ENSG00000251792	Y_RNA	misc_RNA	Y RNA [Source:RFAM;Acc:RF00019]	0	0	0	0	0	0	0	0	0	0	0	0	0	0	0	0	0	0	0
ENSG00000100483	VCPKMT	protein_coding	valosin containing protein lysine methyltransferase [Source:HGNC Symbol;Acc:HGNC:20352]	8.21656	7.08002	8.72837	8.53376	10.2345	8.40248	9.51867	7.93646	8.826	9.33811	8.14168	6.92851	9.4531	9.39909	6.98723	7.89794	7.67637	7.8633	8.88681
ENSG00000100485	SOS2	protein_coding	SOS Ras/Rho guanine nucleotide exchange factor 2 [Source:HGNC Symbol;Acc:HGNC:11188]	19.2008	19.5424	17.7949	17.8297	16.7826	17.863	17.353	15.4679	15.7873	14.8254	20.9265	21.7644	17.4701	20.7194	22.17	21.5521	20.7264	16.8046	23.6719
ENSG00000087299	L2HGDH	protein_coding	L-2-hydroxyglutarate dehydrogenase [Source:HGNC Symbol;Acc:HGNC:20499]	7.27141	7.89044	8.01882	8.17609	9.2009	5.29835	5.65186	6.99653	5.68366	6.54094	6.59747	6.82906	8.0754	6.37068	4.37294	4.82469	5.28501	5.84225	4.85975
ENSG00000264712	MIR4504	miRNA	microRNA 4504 [Source:HGNC Symbol;Acc:HGNC:41624]	0	0	0	0.933907	0	0	0	0	0	0	0	0	0	0	0	0	0	0	0
ENSG00000125375	DMAC2L	protein_coding	distal membrane arm assembly component 2 like [Source:HGNC Symbol;Acc:HGNC:18799]	6.99625	8.35706	7.60585	7.89816	8.60936	7.3646	8.00426	6.9462	6.79511	7.16089	8.55522	8.36677	7.38131	8.56371	6.86609	7.8207	7.62462	6.33417	7.04516
ENSG00000100490	CDKL1	protein_coding	cyclin dependent kinase like 1 [Source:HGNC Symbol;Acc:HGNC:1781]	13.6892	14.1573	14.3634	14.7413	14.9451	10.748	10.7464	11.0488	11.328	11.9504	13.34	12.7876	14.3643	12.1795	8.51442	10.1821	9.74666	14.3175	9.80204
ENSG00000259071		lncRNA	novel transcript	0	0	0	0	0	0	0	0	0	0	0	0	0	0	0	0	0	0	0
ENSG00000258857		lncRNA	novel transcript	0.958067	0.544381	1.23486	0.342992	0.702889	0.803215	1.06879	1.08661	0.780423	0.460859	0.612692	0.199233	1.17832	1.18026	0.754605	0.665105	0.999414	1.76583	1.12257
ENSG00000012983	MAP4K5	protein_coding	mitogen-activated protein kinase kinase kinase kinase 5 [Source:HGNC Symbol;Acc:HGNC:6867]	58.9516	61.5524	60.2798	59.2437	66.9973	64.6642	57.1961	57.848	58.2263	62.9206	60.2499	60.0719	57.4913	64.6565	63.3238	61.63	60.8194	58.4411	68.5868
ENSG00000259113		lncRNA	novel transcript	0.15936	0	0.176058	0	0	0	0	0	0.155774	0	0	0	0	0	0.188276	0	0	0	0
ENSG00000201573	Y_RNA	misc_RNA	Y RNA [Source:RFAM;Acc:RF00019]	0	0	0.86648	0	2.58932	0	0.874939	0	0	1.50909	0.75235	1.95717	0	0	0.926611	0.81671	0	0	1.83793
ENSG00000273675		processed_pseudogene	zinc finger protein 124 (ZNF124) pseudogene	0	0	0	0	0	0	0	0	0	0	0	0	0	0	0	0	0	0	0
ENSG00000198513	ATL1	protein_coding	atlastin GTPase 1 [Source:HGNC Symbol;Acc:HGNC:11231]	0.0624339	0.141902	0.0229919	0.134109	0.0916096	0.0523427	0.0696492	0.118017	0.040686	0.12013	0.0199635	0.129833	0.0575904	0.0256377	0.09835	0.130028	0.0868378	0.143842	0.0975387
ENSG00000258577	SNRPGP1	processed_pseudogene	small nuclear ribonucleoprotein polypeptide G pseudogene 1 [Source:HGNC Symbol;Acc:HGNC:20033]	0	0	0	0	0	0	0	0	0	0	0	0	0	0	0	0	0	0	0
ENSG00000151748	SAV1	protein_coding	salvador family WW domain containing protein 1 [Source:HGNC Symbol;Acc:HGNC:17795]	34.5954	33.6144	31.2504	33.3236	45.4411	25.232	22.4407	22.9322	24.061	34.6509	37.6506	38.6487	34.8213	50.1357	29.6617	30.0747	31.7459	25.0193	40.1114
ENSG00000243103	RN7SL452P	misc_RNA	RNA, 7SL, cytoplasmic 452, pseudogene [Source:HGNC Symbol;Acc:HGNC:46468]	0	0	0	0	0	0	0	0	0.268723	0	0	0	0	0	0	0	0.286774	0	0.322112
ENSG00000269906		lncRNA	novel transcript, sense intronic to SAV1	4.19155	1.90533	3.57228	3.08693	3.03121	2.40965	2.80557	2.71652	1.40476	1.84343	3.56127	3.88504	3.97684	6.19635	3.25424	1.7459	2.87332	1.32438	3.64835
ENSG00000258491	ZFP64P1	processed_pseudogene	ZFP64 zinc finger protein pseudogene 1 [Source:HGNC Symbol;Acc:HGNC:19820]	0.2053	0.388843	0.151208	0.440989	0.150619	0	0.152684	0.0776147	0	0.131674	0.131291	0.170771	0.126249	0.252912	0.161701	0.142523	0.21416	0.189197	0.240551
ENSG00000100503	NIN	protein_coding	ninein [Source:HGNC Symbol;Acc:HGNC:14906]	65.0481	69.0794	68.4082	66.741	66.3393	59.4851	54.2249	59.7242	59.5878	58.9666	73.8572	74.7695	72.8723	75.5824	63.1017	67.313	65.4274	63.1746	70.4453
ENSG00000270062		lncRNA	novel transcript, sense intronic to NIN	4.51605	7.14829	4.2765	4.15739	4.43734	3.24525	3.95839	4.75609	4.25677	4.49988	5.26038	4.42731	4.90958	3.97385	3.62051	5.03857	5.38394	2.89841	5.10249
ENSG00000288855		lncRNA	novel transcript, sense intronic to NIN	0	0.14928	0.0725624	0	0	0	0	0.0744923	0	0	0	0.163901	0	0	0	0.0683944	0	0	0
ENSG00000258843		lncRNA	novel transcript, antisense to NIN	0	0	0	0	0	0	0	0	0.199486	0	0	0	0	0	0	0	0	0	0
ENSG00000285747		lncRNA	novel transcript	0	0.0374122	0.0363708	0	0	0.0828006	0.0367258	0	0	0.0316722	0.12632	0	0	0	0.0388948	0.0342817	0	0	0
ENSG00000252945		snoRNA		0	0	0	0	0	0	0	0	0	0	0	0	0	0	0	0	0	0	0
ENSG00000258687		lncRNA	novel transcript, antisense to PYGL	0	0	0	0	0	0	0	0	0	0	0	0	0	0	0	0	0	0	0
ENSG00000100504	PYGL	protein_coding	glycogen phosphorylase L [Source:HGNC Symbol;Acc:HGNC:9725]	69.738	76.8152	82.9815	90.6774	72.5934	53.8417	54.9045	72.514	77.4161	62.1152	62.949	63.9048	84.9444	66.1939	45.0116	45.4171	55.5744	69.8912	52.2757
ENSG00000131969	ABHD12B	protein_coding	abhydrolase domain containing 12B [Source:HGNC Symbol;Acc:HGNC:19837]	0	0	0	0	0	0	0	0	0	0	0	0	0	0	0	0	0	0.0609286	0
ENSG00000258745		lncRNA	novel transcript, antisense to PYGL	0	0	0	0	0	0.188042	0.166811	0	0	0	0	0	0.13793	0	0	0	0	0	0.175205
ENSG00000258711		lncRNA	novel transcript	0.0169704	0.0192854	0	0	0	0	0	0	0	0	0	0	0	0	0	0	0.0354056	0	0
ENSG00000100505	TRIM9	protein_coding	tripartite motif containing 9 [Source:HGNC Symbol;Acc:HGNC:16288]	0.0454194	0.0344101	0.0501784	0.0325206	0.0666441	0	0.0168894	0.034342	0.0147991	0	0.0726152	0.0755606	0.0279305	0.0746037	0.0178869	0.0472962	0.0631727	0.0837134	0.0354787
ENSG00000287990		lncRNA	novel transcript, antisense to TRIM9	0	0	0	0	0	0	0	0	0	0	0	0	0	0	0	0	0	0	0
ENSG00000259055		lncRNA	novel transcript, antisense to TRIM9	0	0	0	0	0	0	0	0	0	0	0	0	0	0	0	0	0	0	0
ENSG00000139921	TMX1	protein_coding	thioredoxin related transmembrane protein 1 [Source:HGNC Symbol;Acc:HGNC:15487]	72.4062	73.7005	73.6691	81.9277	75.8101	63.7609	65.9185	68.9335	69.6889	68.4162	75.8055	72.4376	81.4559	81.9997	67.3459	65.1741	70.6172	73.9892	73.0315
ENSG00000201376	SNORA70	snoRNA	Small nucleolar RNA SNORA70 [Source:RFAM;Acc:RF00156]	0.592582	0	0	0	0	0	0	0	0.579247	0	0	0	1.09322	0	0	0	0	0	0
ENSG00000201820	Y_RNA	misc_RNA	Y RNA [Source:RFAM;Acc:RF00019]	0	0	0	0	0	0	0	0	0	0	0	0	0	0	0	0	0	0	0
ENSG00000258955	LINC00519	lncRNA	long intergenic non-protein coding RNA 519 [Source:HGNC Symbol;Acc:HGNC:19838]	1.14611	1.73661	0.675308	0.98475	2.27029	0.57652	0.937614	0.606611	0.821569	0.735085	0.806243	1.33469	0.634319	0.941275	0.361086	0.477389	0.398525	0.633727	0.268581
ENSG00000258479	LINC00640	lncRNA	long intergenic non-protein coding RNA 640 [Source:HGNC Symbol;Acc:HGNC:44291]	1.15425	1.00901	1.37329	0.572161	0.683971	1.11657	0.693348	0.906309	0.520744	0.8542	0.681374	0.997048	0.819006	0.656281	0	0.184915	0.463103	0.368209	0.624204
ENSG00000258942		lncRNA	novel transcript	0	0	0	0	0.108286	0	0	0	0	0	0	0	0	0	0	0	0	0	0
ENSG00000258808	LINC02310	lncRNA	long intergenic non-protein coding RNA 2310 [Source:HGNC Symbol;Acc:HGNC:53229]	0.139858	0.635745	0.154512	0.600835	0.769553	0.351758	0.312041	0.158622	0.546842	0.672757	0.268321	0.174503	0.129008	0.689171	0.33047	0.291274	0	0.386662	0.491615
