## Supplementary Tables for "Inactivation of the DREAM complex mimics the molecular benefits of sleep" (part 34 of 37)

### Sheet: Table S16 (continued)
Table S16: RNA-seq RPE cells (GEO access: GSE250018)
ENSG00000258893	SETP2	processed_pseudogene	SET pseudogene 2 [Source:HGNC Symbol;Acc:HGNC:20032]	0	0.0981766	0.0954438	0.278357	0.475361	0.217284	0.578253	0	0.422238	0.249341	0.0828722	0.215584	0.557826	0.106427	0.102067	0	0.27036	0	0.101225
ENSG00000258537	FRMD6-AS2	lncRNA	FRMD6 antisense RNA 2 [Source:HGNC Symbol;Acc:HGNC:43637]	0	0	0	0	0	0	0	0	0.134593	0	0	0	0.127009	0	0	0	0	0	0
ENSG00000139926	FRMD6	protein_coding	FERM domain containing 6 [Source:HGNC Symbol;Acc:HGNC:19839]	275.952	304.991	265.674	262.136	281.397	225.127	238.784	217.527	207.368	228.515	247.656	262.171	254.819	234.539	183.802	194.941	183.928	199.48	184.227
ENSG00000252400	RNU6-1291P	snRNA	RNA, U6 small nuclear 1291, pseudogene [Source:HGNC Symbol;Acc:HGNC:48254]	0	0	0	0	0	0	0	0	0	0	0	0	0	0	0	0	0	0	0
ENSG00000277050		lncRNA	novel transcript, antisense to FRMD6	0.133331	0	0.147302	0.429597	0.586912	0.838356	0.892438	0.302439	0.260661	0.256545	0.127899	0.166359	0.245975	0	0	0.277681	0.556341	0.368618	0.312449
ENSG00000273888	FRMD6-AS1	lncRNA	FRMD6 antisense RNA 1 [Source:HGNC Symbol;Acc:HGNC:20129]	2.04573	1.4275	1.58602	1.0022	1.46136	1.66994	2.52237	1.83173	1.99969	1.41566	1.72139	1.79122	1.1587	1.59168	1.73849	1.86865	1.1606	1.58759	1.55594
ENSG00000251756	RNA5SP385	rRNA_pseudogene	RNA, 5S ribosomal pseudogene 385 [Source:HGNC Symbol;Acc:HGNC:43285]	0	0	0	0	0.800335	0.91457	0	0	0.710895	0	0.697634	0	0.670841	1.79184	0	0.757313	0	0	0.852133
ENSG00000207004	RNU6-301P	snRNA	RNA, U6 small nuclear 301, pseudogene [Source:HGNC Symbol;Acc:HGNC:47264]	1.4953	0	0	0	0.822774	0.940212	0	0.847959	0	0.719284	0.717193	0	0	1.84208	0.883311	0.778546	0	0	0.876025
ENSG00000259111		lncRNA	novel transcript	0	0	0	0	0	0	0	0	0	0	0	0	0	0	0	0	0	0	0
ENSG00000258423	OR7E105P	unprocessed_pseudogene	olfactory receptor family 7 subfamily E member 105 pseudogene [Source:HGNC Symbol;Acc:HGNC:15364]	0	0	0	0	0	0	0	0	0	0	0	0	0	0	0	0	0	0	0
ENSG00000258550	OR7E106P	unprocessed_pseudogene	olfactory receptor family 7 subfamily E member 106 pseudogene [Source:HGNC Symbol;Acc:HGNC:15365]	0	0	0	0	0	0	0	0	0	0	0	0	0	0	0	0	0	0	0
ENSG00000258535		lncRNA	novel transcript	0	0	0	0	0	0	0	0.0151674	0	0	0.0128284	0	0	0	0	0	0	0	0
ENSG00000258849	OR7E159P	unprocessed_pseudogene	olfactory receptor family 7 subfamily E member 159 pseudogene [Source:HGNC Symbol;Acc:HGNC:31312]	0	0	0	0	0	0	0	0	0	0	0	0	0	0	0	0	0	0	0
ENSG00000259157		unprocessed_pseudogene	protein kinase-like protein SgK196 (SGK196) pseudogene	0	0	0	0	0	0	0	0	0	0	0	0	0	0	0	0	0	0	0
ENSG00000186469	GNG2	protein_coding	G protein subunit gamma 2 [Source:HGNC Symbol;Acc:HGNC:4404]	2.29548	2.7549	2.82042	2.6497	3.18717	0.782376	0.670106	1.11924	0.943665	1.19707	2.44892	3.93481	2.61212	3.69997	0.735027	0.893585	1.05181	0.682077	1.30711
ENSG00000258928		lncRNA	novel transcript, antisense to GNG2	0	0	0	0	0	0	0	0	0	0	0	0	0	0	0	0	0	0	0
ENSG00000259007		lncRNA	novel transcript, antisense to GNG2	0	0	0	0	0	0	0	0	0	0	0	0	0	0	0	0	0	0	0
ENSG00000258854		lncRNA	novel transcript, antisense to GNG2 and C14orf166	0	0	0	0	0	0	0	0	0	0	0	0	0	0	0	0	0	0	0
ENSG00000087302	RTRAF	protein_coding	RNA transcription, translation and transport factor [Source:HGNC Symbol;Acc:HGNC:23169]	37.3449	40.545	38.5208	41.3105	40.0544	34.4292	34.4519	35.104	35.6117	35.0493	29.0334	30.0572	37.228	24.6414	24.8729	26.286	25.189	32.5743	22.4605
ENSG00000087303	NID2	protein_coding	nidogen 2 [Source:HGNC Symbol;Acc:HGNC:13389]	35.4491	38.1941	30.8698	28.4928	35.8836	19.3975	22.7599	16.9353	14.7887	22.8678	32.1141	39.7828	26.0016	27.6632	16.1082	20.7662	16.6559	12.7843	14.5318
ENSG00000258694	LINC02319	lncRNA	long intergenic non-protein coding RNA 2319 [Source:HGNC Symbol;Acc:HGNC:53238]	0	0	0	0	0	0	0	0	0	0	0	0	0	0	0	0	0	0	0
ENSG00000258981	COX5AP2	processed_pseudogene	cytochrome c oxidase subunit 5A pseudogene 2 [Source:HGNC Symbol;Acc:HGNC:20005]	21.1164	26.5351	27.8153	24.6419	28.8242	26.555	24.4628	25.5614	21.0381	21.6826	26.6836	21.0271	22.1003	19.0099	22.3092	17.3375	23.0867	20.7698	22.601
ENSG00000258440		processed_pseudogene	integrin, alpha 3 (antigen CD49C, alpha 3 subunit of VLA-3 receptor) (ITGA3) pseudogene	5.63627	7.85145	6.82944	6.63923	6.40268	8.91706	10.7498	9.48558	10.1302	10.1452	7.15074	9.52785	5.86986	6.49544	7.51819	7.19447	7.3968	10.5559	7.45616
ENSG00000168229	PTGDR	protein_coding	prostaglandin D2 receptor [Source:HGNC Symbol;Acc:HGNC:9591]	0	0	0	0	0	0	0	0	0	0	0	0	0	0	0	0	0	0	0
ENSG00000261208		processed_pseudogene	novel Pumilio domain-containing protein KIAA0020 pseudogene	2.5859	2.51884	2.76616	2.29236	2.80056	2.89059	2.93053	2.74662	3.45052	3.15909	2.83492	2.30462	2.95321	3.08447	2.57017	3.5476	4.15329	2.89372	3.99178
ENSG00000289424		lncRNA	novel transcript	0.114284	0	0	0.245484	0	0	0	0.259233	0	0	0.109628	0	0	0	0	0	0	0	0
ENSG00000125384	PTGER2	protein_coding	prostaglandin E receptor 2 [Source:HGNC Symbol;Acc:HGNC:9594]	5.33758	4.91914	5.68112	6.22199	5.90971	3.35615	3.70336	3.61745	3.59496	3.5695	4.68306	4.62937	5.43386	3.56838	3.15304	2.60962	2.75002	3.32926	2.78382
ENSG00000087301	TXNDC16	protein_coding	thioredoxin domain containing 16 [Source:HGNC Symbol;Acc:HGNC:19965]	6.89916	8.05975	7.50569	6.82529	8.75152	5.01137	5.3464	4.89795	3.72373	6.51917	6.07923	7.20635	5.9591	5.55798	4.14809	4.47873	4.43168	4.36809	4.07274
ENSG00000180998	GPR137C	protein_coding	G protein-coupled receptor 137C [Source:HGNC Symbol;Acc:HGNC:25445]	2.03806	1.94811	1.80971	1.73885	1.80266	1.5809	1.21117	1.42578	1.47087	0.971205	2.32046	1.49723	2.09079	1.68945	1.39521	1.22973	1.19216	1.47447	1.83006
ENSG00000197930	ERO1A	protein_coding	endoplasmic reticulum oxidoreductase 1 alpha [Source:HGNC Symbol;Acc:HGNC:13280]	53.6438	57.9541	56.9085	57.3632	75.2399	47.6292	48.8331	49.7885	50.8693	67.0341	72.3644	70.4284	61.0414	91.8586	62.844	61.9555	65.4748	53.6035	81.2403
ENSG00000258757		lncRNA	novel transcript, antisense to ERO1L	0	0.156474	0	0	0	0.173154	0	0.312329	0.134593	0	0.132082	0	0.127009	0.169624	0.325351	0.143381	0	0	0
ENSG00000100519	PSMC6	protein_coding	proteasome 26S subunit, ATPase 6 [Source:HGNC Symbol;Acc:HGNC:9553]	62.4392	68.2694	61.9223	72.8424	65.114	56.4387	58.5417	61.2866	58.3783	54.6489	67.4248	64.8488	75.092	63.7795	57.1247	57.2129	62.0897	63.6388	65.0837
ENSG00000198252	STYX	protein_coding	serine/threonine/tyrosine interacting protein [Source:HGNC Symbol;Acc:HGNC:11447]	16.9241	18.8402	17.1529	16.4279	20.1268	16.0708	14.9718	16.0795	15.4821	17.7693	21.0466	20.234	19.7983	22.0444	18.0906	17.0068	18.4951	17.5063	20.9477
ENSG00000100522	GNPNAT1	protein_coding	glucosamine-phosphate N-acetyltransferase 1 [Source:HGNC Symbol;Acc:HGNC:19980]	86.929	89.1248	96.7917	103.072	100.649	76.7203	75.6045	83.5754	84.8717	81.0832	98.5292	91.7622	107.073	105.84	83.3936	78.9313	89.6662	85.2483	90.1472
ENSG00000259049		lncRNA	novel transcript, antisense to GNPNAT1	0.445427	0.404951	0.492099	0.669751	0.392146	0.560149	0.894426	0.707262	0.522484	0.428527	0.68365	1.11153	1.23261	0.658473	0	0.742133	0.65051	0.738878	0.835053
ENSG00000285664		lncRNA	novel transcript, antisense to FERMT2	0.0898609	0.0510596	0.0496383	0.0482558	0.049445	0.0565025	0.150369	0.0764378	0.109798	0	0.02155	0.0840907	0.0414448	0.0830257	0.053083	0.116968	0.164043	0.0310546	0.0263226
ENSG00000258698		lncRNA	novel transcript	0	0	0	0	0	0	0	0	0	0	0	0	0	0	0	0	0	0	0
ENSG00000258802		processed_pseudogene	myeloma overexpressed 2 (MYEOV2) pseudogene	0	0	0	0	0.557195	0	0	0	0	0	0	0	0	0	0	0	0	0	0
ENSG00000073712	FERMT2	protein_coding	FERM domain containing kindlin 2 [Source:HGNC Symbol;Acc:HGNC:15767]	98.995	96.1736	99.7926	105.098	111.843	173.166	135.071	149.469	163.174	147.919	158.65	135.932	122.089	191.75	281.972	228.104	256.67	199.244	288.855
ENSG00000271075		processed_pseudogene	golgi membrane protein 1 (GOLM1) pseudogene	0	0	0	0	0	0	0	0	0	0	0	0	0	0	0	0	0	0	0
ENSG00000288045		lncRNA	novel transcript, antisense to FERMT2	0.502434	0.380649	0.370053	0.299789	0.307177	0.49143	0.685054	0.316579	0.381988	0.590787	0.214207	0.487585	0.20598	0.412637	0.395733	0.465063	0.757058	0.617364	0.261646
ENSG00000258503		processed_pseudogene	NADH dehydrogenase (ubiquinone) 1 beta subcomplex, 3, 12kDa (NDUFB3) pseudogene	0	0	0	0	0	0	0	0	0	0	0	0	0	0	0	0	0	0	0
ENSG00000258993		processed_pseudogene	centromere protein W (CENPW) pseudogene	0	0	0	0	0	0	0	0	0	0	0	0	0	0	0	0	0	0	0
ENSG00000100523	DDHD1	protein_coding	DDHD domain containing 1 [Source:HGNC Symbol;Acc:HGNC:19714]	5.58834	5.87297	6.34464	6.6858	7.11587	6.74779	5.53076	6.88497	6.96722	7.41622	5.18279	5.05981	6.88258	5.18612	5.28772	5.02749	5.59092	6.71665	5.30204
ENSG00000258985		lncRNA	novel transcript, antisense to DDHD1	0	0	0	0	0	0	0	0	0	0	0	0	0	0	0	0	0	0	0
ENSG00000258731	DDHD1-DT	lncRNA	DDHD1 divergent transcript [Source:HGNC Symbol;Acc:HGNC:55441]	0.0743482	0	0.0821385	0.159702	0.0818186	0.0934969	0.0829403	0.168646	0.0726751	0	0.0713194	0	0	0	0.439193	0	0.0775568	0.102775	0.348456
ENSG00000237356		lncRNA	novel transcript	0.0615848	0.104979	0.0340189	0.132286	0.135546	0.154893	0.103053	0.0349236	0.180597	0.118496	0.118152	0.115261	0.142018	0.151734	0.0363796	0.160324	0.0963639	0.212828	0.144318
ENSG00000286730		lncRNA	novel transcript	0	0	0	0	0	0	0	0	0	0	0	0	0	0	0	0	0	0	0
ENSG00000225680		lncRNA	novel transcript	0	0	0	0	0	0	0	0	0	0.10601	0	0	0	0	0	0	0	0	0
ENSG00000226132	RPS3AP46	processed_pseudogene	RPS3A pseudogene 46 [Source:HGNC Symbol;Acc:HGNC:36338]	0	0	0	0	0	0	0	0	0	0	0	0	0	0	0	0	0	0	0
ENSG00000235269	LINC02331	lncRNA	long intergenic non-protein coding RNA 2331 [Source:HGNC Symbol;Acc:HGNC:53251]	0.346015	0.275251	0.267589	0.222974	0.380782	0.217566	0.0772005	0.156975	0.101469	0.0665773	0.398303	0.474901	0.255337	0.682017	0.286159	0.216188	0.324853	0.143493	0.364884
ENSG00000231922		processed_pseudogene	ribosomal protein L23a (RPL23A) pseudogene	0	0	0	0	0	0	0	0	0	0	0	0	0	0.203619	0	0	0	0	0
ENSG00000266431	MIR5580	miRNA	microRNA 5580 [Source:HGNC Symbol;Acc:HGNC:43482]	0	0	0	0	0	0	0	0	0	0	0	0	0	0	0	0	0	0	0
ENSG00000125378	BMP4	protein_coding	bone morphogenetic protein 4 [Source:HGNC Symbol;Acc:HGNC:1071]	17.8972	22.1747	19.0401	17.5754	8.29762	20.4748	21.9528	20.8152	23.7713	8.33006	28.4545	28.2234	19.1455	25.6203	44.3938	42.968	38.6356	26.229	33.494
ENSG00000287156		lncRNA	novel transcript, antisense to BMP4	0.0787388	0.0447399	0.130484	0.0422832	0.0866504	0.148528	0.0878384	0.178606	0.0769669	0.113627	0.188828	0.147366	0.181576	0.0969995	0.0930259	0.0819926	0.123205	0.108844	0.276776
ENSG00000224004	ATP5F1CP1	processed_pseudogene	ATP synthase F1 subunit gamma pseudogene 1 [Source:HGNC Symbol;Acc:HGNC:834]	8.40209	10.9703	11.2575	10.1759	11.2136	9.89166	11.7662	9.52935	8.73725	9.20121	7.71684	9.59122	9.81151	7.26748	9.08182	8.37698	7.83228	9.26693	6.91228
ENSG00000100526	CDKN3	protein_coding	cyclin dependent kinase inhibitor 3 [Source:HGNC Symbol;Acc:HGNC:1791]	202.555	202.564	189.294	187.411	171.193	220.94	211.978	198.487	193.245	185.024	194.058	195.907	185.032	156.127	212.506	227.799	200.621	200.186	181.973
ENSG00000100528	CNIH1	protein_coding	cornichon family AMPA receptor auxiliary protein 1 [Source:HGNC Symbol;Acc:HGNC:19431]	61.3633	64.1085	68.2596	71.0945	76.6023	62.6138	64.7983	64.0966	65.3332	70.4455	64.2766	61.365	69.4132	69.0589	61.8984	61.9461	66.4084	68.2196	75.0669
ENSG00000258753		lncRNA	novel transcript	0	0	0	0	0	0	0	0	0	0	0	0	0	0	0	0	0	0	0
ENSG00000197045	GMFB	protein_coding	glia maturation factor beta [Source:HGNC Symbol;Acc:HGNC:4373]	108.649	116.505	115.079	116.901	135.73	104.912	98.9	100.571	99.7341	107.73	123.723	121.587	124.86	147.381	107.055	109.795	115.647	106.119	126.685
ENSG00000100532	CGRRF1	protein_coding	cell growth regulator with ring finger domain 1 [Source:HGNC Symbol;Acc:HGNC:15528]	12.6399	12.2791	12.4328	12.6996	14.0446	13.8444	13.3274	11.8386	12.5149	11.8466	13.1811	12.6677	13.5023	11.8041	14.5962	14.3936	15.142	12.8509	13.7114
ENSG00000020577	SAMD4A	protein_coding	sterile alpha motif domain containing 4A [Source:HGNC Symbol;Acc:HGNC:23023]	29.6097	28.9489	26.9206	26.8071	33.286	45.3324	35.5878	37.2206	39.3013	37.1751	42.9751	40.3195	32.9318	53.6615	69.0666	60.9332	55.5369	49.1662	62.5771
ENSG00000285774		lncRNA	novel transcript, antisense to SAMD4A	0	0	0	0	0	0	0	0	0	0	0	0	0	0	0	0	0	0	0
ENSG00000131979	GCH1	protein_coding	GTP cyclohydrolase 1 [Source:HGNC Symbol;Acc:HGNC:4193]	7.9834	8.54245	8.03188	9.25196	7.78927	10.5226	8.63057	9.52122	9.4664	9.42247	8.02661	7.32529	8.57875	6.21861	7.03347	6.19927	6.63946	9.02583	5.85038
ENSG00000252019	RNU6ATAC9P	snRNA	RNA, U6atac small nuclear 9, pseudogene [Source:HGNC Symbol;Acc:HGNC:46908]	0	0	0	0	0	0	0	0	0	0	0	0	0	0	0	0	0	0	0
ENSG00000265432	MIR4308	miRNA	microRNA 4308 [Source:HGNC Symbol;Acc:HGNC:38206]	0	0	0	0	0	0	0	0	0	0	0	0	0	0	0	0	0	0	0
ENSG00000258872	FDPSP3	transcribed_processed_pseudogene	farnesyl diphosphate synthase pseudogene 3 [Source:HGNC Symbol;Acc:HGNC:3634]	0	0.0897449	0	0	0.086907	0	0	0.0895672	0.0771949	0	0	0.0985347	0	0.0972867	0	0	0.0823802	0	0
ENSG00000198554	WDHD1	protein_coding	WD repeat and HMG-box DNA binding protein 1 [Source:HGNC Symbol;Acc:HGNC:23170]	28.7219	27.7613	29.2352	29.5344	29.7357	29.1663	25.5173	28.0229	27.6728	29.6013	26.4426	26.0194	29.007	22.7918	25.0772	23.8052	26.218	27.1181	24.9326
ENSG00000233924	RPSAP13	processed_pseudogene	ribosomal protein SA pseudogene 13 [Source:HGNC Symbol;Acc:HGNC:6505]	0.365708	0.103899	0	0.0981936	0	0.114975	0.101993	0.103693	0.178739	0.0879582	0.175405	0.570375	0.337337	0.11263	0.216033	0.285615	0.286118	0.505533	0.107125
ENSG00000180008	SOCS4	protein_coding	suppressor of cytokine signaling 4 [Source:HGNC Symbol;Acc:HGNC:19392]	21.1383	24.3906	23.9421	25.802	21.1069	23.3617	21.4609	24.2109	24.6048	21.8749	17.5535	15.6888	22.1923	12.9489	16.7313	17.1605	16.683	22.9085	12.6012
ENSG00000168175	MAPK1IP1L	protein_coding	mitogen-activated protein kinase 1 interacting protein 1 like [Source:HGNC Symbol;Acc:HGNC:19840]	47.101	49.3785	50.9974	54.467	50.7036	46.7851	48.0172	49.8421	50.1045	44.2426	59.7682	57.4719	59.6525	65.6451	52.4316	50.8897	53.2894	51.9748	56.754
ENSG00000289523		lncRNA	novel transcript, sense intronic to MAPK1IP1L	2.89152	2.66006	4.25932	3.2534	2.2729	2.25101	3.22568	3.59179	3.7686	2.91428	1.84915	1.8898	2.54019	1.35699	2.27745	2.2941	1.43634	3.99706	0.806666
ENSG00000131981	LGALS3	protein_coding	galectin 3 [Source:HGNC Symbol;Acc:HGNC:6563]	11.8578	12.8111	12.27	11.3005	12.406	12.7066	14.4392	14.8694	14.3663	15.7462	17.1423	16.4623	12.7866	16.9739	18.9423	19.6522	19.1641	15.0064	21.2322
ENSG00000126787	DLGAP5	protein_coding	DLG associated protein 5 [Source:HGNC Symbol;Acc:HGNC:16864]	158.183	167.943	149.536	157.79	148.149	166.298	165.98	158.059	163.677	150.54	140.438	146.311	149.259	114.899	155.05	169.034	148.907	156.107	143.743
ENSG00000258050		lncRNA	novel transcript	0	0	0	0	0	0	0	0	0	0	0	0	0	0	0	0	0	0	0
ENSG00000279392		processed_pseudogene	ubiquitin-conjugating enzyme E2L 3 (UBE2L3) pseudogene	113.891	101.078	105.487	112.157	113.028	103.632	108.052	103.805	114.018	110.894	94.8932	105.826	119.02	98.5515	96.1404	101.399	98.3467	109.634	87.0825
ENSG00000271180	COX5AP1	processed_pseudogene	cytochrome c oxidase subunit 5A pseudogene 1 [Source:HGNC Symbol;Acc:HGNC:2268]	25.6205	22.1832	21.9508	24.7089	28.1948	17.5342	20.0264	24.3137	24.7032	28.505	23.2393	23.486	22.6683	26.6239	23.6801	19.7825	21.9991	25.2973	21.4426
ENSG00000258413	FBXO34-AS1	lncRNA	FBXO34 antisense RNA 1 [Source:HGNC Symbol;Acc:HGNC:55450]	0	0	0	0	0	0	0	0	0	0	0	0	0	0	0	0	0	0	0
ENSG00000178974	FBXO34	protein_coding	F-box protein 34 [Source:HGNC Symbol;Acc:HGNC:20201]	24.7021	23.3425	23.1024	24.7602	26.0506	22.5663	21.0526	21.7775	21.5886	21.981	26.8381	26.0657	24.3821	25.6848	23.2452	23.0197	23.6405	20.8184	22.0637
ENSG00000239686		processed_pseudogene	ribosomal protein L34 (RPL34) pseudogene	0	0	0	0	0	0	0	0	0	0	0	0	0	0	0	0	0	0	0
ENSG00000278818	Metazoa_SRP	misc_RNA	Metazoan signal recognition particle RNA [Source:RFAM;Acc:RF00017]	0	0	0	0	0	0	0.268807	0	0	0	0	0	0	0	0.569363	0	0	0	0.282333
ENSG00000258469	CHMP4BP1	processed_pseudogene	charged multivesicular body protein 4B pseudogene 1 [Source:HGNC Symbol;Acc:HGNC:43616]	34.6933	33.2415	32.6168	37.261	35.1848	35.9295	33.087	30.5525	28.194	33.9005	35.8902	41.7596	29.2409	33.5209	30.7011	33.1518	31.7909	33.1004	32.6796
ENSG00000258455		lncRNA	novel transcript	0	0	0	0	0	0	0	0	0	0	0	0	0	0	0	0	0	0	0
ENSG00000126775	ATG14	protein_coding	autophagy related 14 [Source:HGNC Symbol;Acc:HGNC:19962]	10.231	12.5136	11.0593	11.7353	10.8669	9.47351	11.1294	11.1226	10.6808	9.92444	10.4815	12.3843	11.9727	10.5345	9.24096	10.2651	10.9203	10.0852	10.4768
ENSG00000259318	HMGN1P1	processed_pseudogene	high mobility group nucleosome binding domain 1 pseudogene 1 [Source:HGNC Symbol;Acc:HGNC:20015]	1.90473	2.16456	3.60739	3.21467	3.59334	0.684372	1.8213	2.46889	1.3299	1.57068	3.65427	2.37656	2.50995	2.68167	2.57182	1.98344	1.70308	1.12842	2.86943
ENSG00000239199	RPL21P6	processed_pseudogene	ribosomal protein L21 pseudogene 6 [Source:HGNC Symbol;Acc:HGNC:23542]	0	0	0	0	0	0	0	0	0	0	0	0	0	0	0	0	0	0	0
ENSG00000182521	TBPL2	protein_coding	TATA-box binding protein like 2 [Source:HGNC Symbol;Acc:HGNC:19841]	0	0	0	0	0	0	0	0	0	0	0	0	0	0	0	0	0	0	0
ENSG00000186615	KTN1-AS1	lncRNA	KTN1 antisense RNA 1 [Source:HGNC Symbol;Acc:HGNC:19842]	2.11951	2.40864	2.05604	2.41518	2.10492	1.49523	1.75892	2.02277	2.07182	1.56662	1.78522	1.99954	2.36041	2.29263	1.89334	1.85719	2.18402	1.82225	1.87772
ENSG00000213641	RPL7AP4	processed_pseudogene	ribosomal protein L7a pseudogene 4 [Source:HGNC Symbol;Acc:HGNC:23554]	0.208059	0.354662	0	0	0.228964	0	0.348155	0.235973	0.203377	0.200165	0.0997915	0	0.095959	0.512621	0.614527	0.108328	0	0.143804	0
ENSG00000271484	ABI1P1	unprocessed_pseudogene	abl interactor 1 pseudogene 1 [Source:HGNC Symbol;Acc:HGNC:20035]	0	0	0	0	0	0	0	0	0	0.0687173	0	0	0.0658861	0.0879924	0	0	0	0	0.0836916
ENSG00000126777	KTN1	protein_coding	kinectin 1 [Source:HGNC Symbol;Acc:HGNC:6467]	249.234	262.178	245.01	245.019	255.713	266.38	242.91	243.371	232.71	261.217	249.307	251.608	246.474	247.379	258.235	264.555	258.402	243.04	267.445
ENSG00000200742	Y_RNA	misc_RNA	Y RNA [Source:RFAM;Acc:RF00019]	0	0	0	0	0	0	0	0	0	0	0	0	0.730618	0	0	0	0	0	0.928066
ENSG00000258784		lncRNA	novel transcript	0	0	0	0	0	0.219178	0	0	0	0	0	0	0	0	0	0	0	0	0
ENSG00000177350	RPL13AP3	transcribed_processed_pseudogene	ribosomal protein L13a pseudogene 3 [Source:HGNC Symbol;Acc:HGNC:23539]	0.21724	0.432031	0.360004	0.583296	0.478136	0.273191	0.0605864	0.246386	0.106176	0.104499	0.104195	0.0677635	0.250484	0.267621	0.320823	0	0.226615	0.225225	0.190906
ENSG00000258791	LINC00520	lncRNA	long intergenic non-protein coding RNA 520 [Source:HGNC Symbol;Acc:HGNC:19843]	0.0383871	0.436236	0.381684	0.577194	0.126732	0.193095	0.214117	0.130612	0.300186	0.295445	0.22094	0.0957923	0.283272	0.425606	0.0453524	0.199867	0.240262	0.477576	0.0899565
ENSG00000259868		lncRNA	novel transcript	0	0	0.0273287	0.0265675	0	0	0	0.0280555	0.0241801	0	0	0.0308644	0.0228177	0	0.0584504	0.0257589	0.0258043	0	0.0289841
ENSG00000277763		lncRNA	novel transcript	0.118516	0.269368	0.523739	0.509152	0.26085	0.745205	0.661065	0.134417	0.231699	0.684119	0.341065	0.443625	0.437289	0.292004	0.280042	0.246828	0.741788	0.16383	0.277732
ENSG00000139946	PELI2	protein_coding	pellino E3 ubiquitin protein ligase family member 2 [Source:HGNC Symbol;Acc:HGNC:8828]	3.21575	3.63894	3.49249	3.49766	4.01871	4.16393	3.67859	3.80173	3.78272	3.70987	4.28728	4.5904	3.49418	3.8776	4.50758	3.7885	3.97995	4.4641	3.65615
ENSG00000259483		lncRNA	novel transcript	0	0	0	0	0	0	0	0	0.151254	0	0	0	0	0	0	0	0	0	0
ENSG00000275569		lncRNA	novel transcript	0	0	0	0	0.158055	0	0.160222	0.162893	0.140392	0	0.137773	0.179202	0	0	0	0	0.149822	0	0
ENSG00000259719	LINC02284	lncRNA	long intergenic non-protein coding RNA 2284 [Source:HGNC Symbol;Acc:HGNC:53201]	0	0.120413	0	0	0	0	0	0	0	0	0	0	0	0	0	0.0551685	0.0552656	0	0
ENSG00000070269	TMEM260	protein_coding	transmembrane protein 260 [Source:HGNC Symbol;Acc:HGNC:20185]	5.42841	5.95547	5.81044	5.16445	5.76715	5.64547	5.029	5.17675	5.26953	5.36702	6.27035	6.51532	6.01221	5.53036	5.52573	6.37644	5.42755	5.53057	5.85429
ENSG00000258803		lncRNA	novel transcript	0	0	0	0	0	0	0	0	0	0	0	0	0	0	0	0	0	0	0
ENSG00000258428		lncRNA	novel transcript, antisense to C14orf101	0	0	0	0	0	0	0	0	0	0	0	0	0	0	0	0	0	0	0.667943
ENSG00000259133		lncRNA	novel transcript, antisense to TMEM260	0	0	0	0	0	0	0	0	0	0	0	0	0	0	0	0	0	0	0
ENSG00000242995		processed_pseudogene	ribosomal protein L36a (RPL36A) pseudogene	0	0	0	0	0	0	0	0	0	0	0	0	0	0	0	0	0	0	0
ENSG00000258703		lncRNA	novel transcript	0	0	0	0	0	0	0	0	0	0	0	0	0	0	0	0	0	0	0
ENSG00000165588	OTX2	protein_coding	orthodenticle homeobox 2 [Source:HGNC Symbol;Acc:HGNC:8522]	6.88132	7.57848	6.72177	5.70704	7.36808	3.77552	5.60182	4.97201	4.49297	4.80542	6.37161	6.99472	5.7838	5.6951	4.36317	5.53334	5.43222	4.62762	4.763
ENSG00000248550	OTX2-AS1	lncRNA	OTX2 antisense RNA 1 (head to head) [Source:HGNC Symbol;Acc:HGNC:43906]	0	0	0.0349056	0.0339334	0.0347697	0	0	0	0	0	0	0	0	0	0	0.0329006	0	0.0436751	0.03702
ENSG00000258776		lncRNA	novel transcript	0	0	0	0	0	0	0	0	0	0	0	0	0	0	0	0	0	0	0
ENSG00000243801	RN7SL461P	misc_RNA	RNA, 7SL, cytoplasmic 461, pseudogene [Source:HGNC Symbol;Acc:HGNC:46477]	0	0	0	0	0	0	0	0	0	0	0	0	0	0	0	0	0	0	0
ENSG00000200818	RNU6-1204P	snRNA	RNA, U6 small nuclear 1204, pseudogene [Source:HGNC Symbol;Acc:HGNC:48167]	0	0	0	0	0	0.940212	0	0	0	0	0	0	0	0	0	0	0	0	0
ENSG00000286257		lncRNA	novel transcript	0	0	0	0	0	0	0	0	0	0	0	0	0	0	0	0	0	0	0
ENSG00000243388	RPL3P3	processed_pseudogene	ribosomal protein L3 pseudogene 3 [Source:HGNC Symbol;Acc:HGNC:23550]	18.7301	20.3858	16.6124	18.7705	21.7733	15.4263	14.1995	18.1014	16.5035	19.796	15.4998	18.268	19.0413	18.3616	13.7915	15.4522	12.7963	15.4072	13.755
ENSG00000258758		processed_pseudogene	zinc finger, CCHC domain containing 7 (ZCCHC7) pseudogene	1.28393	1.17848	1.30935	1.16681	0.978187	1.55251	0.936509	0.896115	0.965412	1.7103	1.61059	1.29391	1.41208	1.21668	1.22519	1.49125	1.13329	1.02394	1.21508
ENSG00000259136		processed_pseudogene	zinc finger, CCHC domain containing 7 (ZCCHC7) pseudogene	0	0	0	0	0	0	0	0	0	0	0	0	0	0	0	0	0	0	0
ENSG00000258592		lncRNA	novel transcript	0	0	0	0	0	0	0	0	0	0	0	0	0	0	0	0	0	0	0
ENSG00000070367	EXOC5	protein_coding	exocyst complex component 5 [Source:HGNC Symbol;Acc:HGNC:10696]	29.4712	31.0206	29.5249	31.5868	32.5332	31.3724	28.8089	29.8776	29.1286	31.8467	30.854	30.7557	31.5339	30.2722	31.7451	30.4586	31.2842	32.1759	32.6275
ENSG00000053770	AP5M1	protein_coding	adaptor related protein complex 5 subunit mu 1 [Source:HGNC Symbol;Acc:HGNC:20192]	7.07825	7.59219	7.66852	8.36749	7.61603	8.53076	7.86568	7.88024	8.25186	8.60276	7.3026	7.66037	7.88805	7.614	8.20878	8.56948	8.07707	8.22168	9.07239
ENSG00000286355		lncRNA	novel transcript	0	0	0	0	0	0	0	0	0.0390992	0	0	0	0	0	0	0	0.0417255	0	0
ENSG00000259008		lncRNA	novel transcript	0	0	0	0	0	0	0	0	0	0	0	0	0	0	0	0	0	0	0
ENSG00000139977	NAA30	protein_coding	N-alpha-acetyltransferase 30, NatC catalytic subunit [Source:HGNC Symbol;Acc:HGNC:19844]	13.2735	14.4262	13.7107	15.1716	13.6225	14.005	13.046	13.4307	13.8596	14.0458	14.5099	14.0136	14.5352	14.8346	13.717	13.1204	14.1318	15.3364	14.8249
ENSG00000100557	CCDC198	protein_coding	coiled-coil domain containing 198 [Source:HGNC Symbol;Acc:HGNC:20189]	0	0	0	0	0	0	0	0	0	0	0	0	0	0	0	0	0	0	0
ENSG00000151812	SLC35F4	protein_coding	solute carrier family 35 member F4 [Source:HGNC Symbol;Acc:HGNC:19845]	0	0	0	0	0	0	0	0	0	0	0	0	0	0	0	0	0	0	0
ENSG00000259039		lncRNA	novel transcript, antisense to SLC35F4	0	0.0633089	0	0	0	0	0	0	0.0544557	0	0	0	0.0513875	0	0.0658178	0	0	0	0
ENSG00000258856		transcribed_processed_pseudogene	serine/arginine-rich splicing factor 10 (SRSF10) pseudogene	0.121027	0.343841	0	0.129984	0	0.0760989	0.0675066	0.0686321	0.0591516	0.116435	0.0580482	0.0755035	0.167456	0	0.0714934	0.0630139	0.0631249	0	0
ENSG00000252837	RN7SKP99	misc_RNA	RN7SK pseudogene 99 [Source:HGNC Symbol;Acc:HGNC:45823]	0	0	0	0	0	0	0	0	0	0	0	0	0	0	0	0	0	0	0
ENSG00000259969		lncRNA	novel transcript, overlapping C14orf37	0.40774	0.463362	0.360371	0.175167	0.538452	0.102551	0.272917	0.369956	0.239139	0.235362	0.312904	0	0.225665	0.301381	0.19269	0	0.425337	0.450909	0.47775
ENSG00000139971	ARMH4	protein_coding	armadillo like helical domain containing 4 [Source:HGNC Symbol;Acc:HGNC:19846]	2.1062	2.19755	2.28607	2.01074	1.91119	1.31659	1.429	1.34107	1.31234	1.31531	3.54456	4.30306	2.61313	3.50506	1.74622	1.82128	1.99152	1.44723	2.12148
ENSG00000258836		processed_pseudogene	polycomb group ring finger 3 (PCGF3) pseudogene	0	0	0	0	0	0	0	0	0	0	0	0	0	0	0	0	0	0.187433	0
ENSG00000243023	UBA52P3	processed_pseudogene	ubiquitin A-52 residue ribosomal protein fusion product 1 pseudogene 3 [Source:HGNC Symbol;Acc:HGNC:20056]	0.628262	0.951954	0.925455	1.79936	1.15231	1.58015	1.63536	2.13766	2.25179	0.8059	1.00445	1.82908	1.54539	2.0639	0.494839	1.09037	1.31075	0.868472	1.71765
ENSG00000243700	RN7SL598P	misc_RNA	RNA, 7SL, cytoplasmic 598, pseudogene [Source:HGNC Symbol;Acc:HGNC:46614]	0	0	0	0	0	0	0	0	0	0	0	0	0	0	0	0	0	0	0
ENSG00000258519		processed_pseudogene	40S ribosomal protein S2 (RPS2) pseudogene	0	0	0	0	0	0	0	0	0	0	0	0	0	0	0	0	0	0	0
ENSG00000131966	ACTR10	protein_coding	actin related protein 10 [Source:HGNC Symbol;Acc:HGNC:17372]	51.029	55.6494	51.3476	51.309	58.2403	50.3013	53.7019	47.3251	45.4317	55.2296	51.2448	55.7525	52.3105	63.068	52.7129	51.9615	56.0384	48.4959	58.156
ENSG00000100567	PSMA3	protein_coding	proteasome 20S subunit alpha 3 [Source:HGNC Symbol;Acc:HGNC:9532]	281.964	282.54	285.873	291.676	316.656	239.866	251.191	249.013	250.317	277.229	257.058	267.673	283.27	288.534	220.105	209.788	236.197	254.289	249.207
ENSG00000258682		lncRNA	novel transcript, sense overlapping PSMA3	0.277773	0.157833	0.153439	0.447497	0.305683	0.349315	0.154937	0.15752	0.407283	0.668085	0.266457	0.346582	0.384336	0.171096	0.164087	0.144626	0.434641	0	0.976403
ENSG00000257621	PSMA3-AS1	lncRNA	PSMA3 antisense RNA 1 [Source:HGNC Symbol;Acc:HGNC:26445]	15.9351	18.6231	17.1763	18.7808	16.4335	14.7144	16.2261	15.2136	13.6492	13.4647	14.1387	15.3252	17.5015	13.5384	13.8621	14.2038	14.0265	15.3256	12.9146
ENSG00000180189	HMGB1P14	processed_pseudogene	high mobility group box 1 pseudogene 14 [Source:HGNC Symbol;Acc:HGNC:20014]	0	0	0.149545	0.14538	0.148962	0	0	0	0.264631	0	0.129847	0	0.249721	0.166754	0	0.140955	0.141203	0	0.317207
ENSG00000279636	LINC00216	lncRNA	long intergenic non-protein coding RNA 216 [Source:NCBI gene (formerly Entrezgene);Acc:55451]	0	0	0	0	0	0	0	0	0	0	0	0.0886462	0	0	0	0	0	0	0
ENSG00000252782	RNU6-341P	snRNA	RNA, U6 small nuclear 341, pseudogene [Source:HGNC Symbol;Acc:HGNC:47304]	0	0	0	0.894994	0	0	0	0	0	0	0	0	0	0	0	0.867755	0	0	0
ENSG00000032219	ARID4A	protein_coding	AT-rich interaction domain 4A [Source:HGNC Symbol;Acc:HGNC:9885]	7.55785	7.22456	6.93302	7.31136	7.31138	6.38203	5.82885	6.34379	6.58766	6.53611	6.89663	6.50231	6.56884	6.40316	6.28591	6.3075	6.61746	5.35577	6.58572
ENSG00000258658	TOMM20L-DT	lncRNA	TOMM20L divergent transcript [Source:HGNC Symbol;Acc:HGNC:55443]	0.400996	0.227849	0.443012	1.29202	0.441287	0.756411	0	0.227398	0.783944	0.578672	0.76932	0.750493	0.739774	1.72897	0	1.04392	0.627452	0.554313	0.469848
ENSG00000196860	TOMM20L	protein_coding	translocase of outer mitochondrial membrane 20 like [Source:HGNC Symbol;Acc:HGNC:33752]	0	0	0	0	0.145036	0	0	0	0	0	0	0	0	0	0	0	0	0	0
ENSG00000258378		lncRNA	novel transcript, antisense to TIMM9	0	0	0	0	0	0	0	0	0	0	0	0	0	0	0	0	0	0	0
ENSG00000100575	TIMM9	protein_coding	translocase of inner mitochondrial membrane 9 [Source:HGNC Symbol;Acc:HGNC:11819]	54.8872	51.6279	56.3323	57.7143	54.8472	54.1583	56.1694	58.4103	61.2096	57.784	50.2608	51.9807	57.8788	50.6926	53.5229	51.6328	55.7896	62.2705	54.3541
ENSG00000100578	KIAA0586	protein_coding	KIAA0586 [Source:HGNC Symbol;Acc:HGNC:19960]	19.4531	20.8369	20.1281	20.705	20.8196	18.5491	17.8965	18.9222	19.2528	17.7054	17.1413	18.2343	20.4894	13.8377	13.6037	15.0055	14.6569	17.7302	13.1841
ENSG00000252198	Y_RNA	misc_RNA	Y RNA [Source:RFAM;Acc:RF00019]	0	0.610145	0	0	0	0	0	0	0	0.516533	0	0	0	0	0	0	0	0	0
ENSG00000258650	HSBP1P1	processed_pseudogene	heat shock factor binding protein 1 pseudogene 1 [Source:HGNC Symbol;Acc:HGNC:20053]	0.481919	2.19064	1.06483	0	0.530342	2.42416	0.537613	1.09315	1.41322	0.463635	0.924575	0	0.889066	0.593683	0	1.5055	0.502717	1.33235	1.12933
ENSG00000258900	HNRNPCP1	processed_pseudogene	heterogeneous nuclear ribonucleoprotein C pseudogene 1 [Source:HGNC Symbol;Acc:HGNC:20017]	0	0	0	0	0	0	0	0	0	0	0	0	0	0	0	0	0	0	0
ENSG00000239510	RPL9P5	processed_pseudogene	ribosomal protein L9 pseudogene 5 [Source:HGNC Symbol;Acc:HGNC:23557]	0.169848	0.579055	0.187645	0	0	0	0.189477	0.192636	0	0.326809	0.162929	0	0	0.209239	0.200667	0.176867	0	0.234789	0.398024
ENSG00000165617	DACT1	protein_coding	dishevelled binding antagonist of beta catenin 1 [Source:HGNC Symbol;Acc:HGNC:17748]	2.63318	3.27738	2.40115	2.08738	2.4378	1.52428	2.23809	1.51693	1.65467	1.60843	2.20516	2.37284	1.90843	3.14088	1.60487	1.47981	1.30801	1.29999	1.56714
ENSG00000258583	LINC01500	lncRNA	long intergenic non-protein coding RNA 1500 [Source:HGNC Symbol;Acc:HGNC:51166]	0	0.0432295	0.0420261	0	0	0	0	0	0	0.036597	0	0	0	0	0	0	0	0	0
ENSG00000213598		processed_pseudogene	ribosomal protein L31 (RPL31) pseudogene	419.993	412.245	420.985	416.115	360.108	377.795	421.534	420.116	418.237	393.414	393.495	389.706	384.27	422.775	383.336	379.079	395.949	404.107	397.874
ENSG00000258734		processed_pseudogene	transmembrane protein 98 (TMEM98) pseudogene	0	0	0	0	0	0	0	0	0	0	0	0	0	0	0	0	0	0	0
ENSG00000258685	AKR1B1P5	processed_pseudogene	aldo-keto reductase family 1 member B1 pseudogene 5 [Source:HGNC Symbol;Acc:HGNC:20002]	0	0	0.0946263	0	0	0	0	0	0	0	0	0	0	0	0	0	0	0	0
ENSG00000258996	PPIAP5	processed_pseudogene	peptidylprolyl isomerase A pseudogene 5 [Source:HGNC Symbol;Acc:HGNC:20027]	0	0	0	0	0	0	0	0	0	0	0	0	0	0	0	0	0	0	0
ENSG00000100592	DAAM1	protein_coding	dishevelled associated activator of morphogenesis 1 [Source:HGNC Symbol;Acc:HGNC:18142]	7.90479	7.70202	6.76737	6.25797	12.4059	5.24364	4.60613	4.54428	4.27502	9.43422	4.40374	5.16872	5.32458	5.32077	3.08094	3.46512	3.69792	3.15422	3.80349
ENSG00000181619	GPR135	protein_coding	G protein-coupled receptor 135 [Source:HGNC Symbol;Acc:HGNC:19991]	1.00388	1.55388	1.74008	1.71021	1.21903	1.3495	1.815	1.82563	1.74263	1.49864	1.62711	2.20277	1.94779	2.32413	2.12667	2.28898	2.65411	2.46437	2.71753
ENSG00000126790	L3HYPDH	protein_coding	trans-L-3-hydroxyproline dehydratase [Source:HGNC Symbol;Acc:HGNC:20488]	26.2265	25.9662	28.7996	29.471	29.3263	23.0271	25.4309	23.4609	26.6163	24.5207	32.1436	28.9702	30.9091	41.7999	25.4366	27.585	27.1381	28.3029	31.9044
ENSG00000258782		lncRNA	novel transcript	0	0	0	0	0	0	0	0	0	0	0	0	0	0	0	0	0	0	0
ENSG00000050130	JKAMP	protein_coding	JNK1/MAPK8 associated membrane protein [Source:HGNC Symbol;Acc:HGNC:20184]	44.3099	49.5619	47.2369	50.1083	51.3781	55.1242	55.6536	54.173	53.7846	56.1369	51.1395	52.3597	52.0114	56.6944	59.2774	59.8379	57.8603	58.754	63.542
ENSG00000151838	CCDC175	protein_coding	coiled-coil domain containing 175 [Source:HGNC Symbol;Acc:HGNC:19847]	0	0	0	0	0	0	0.103331	0	0.0603616	0.0891124	0	0.038524	0	0.0380361	0	0.0321515	0.0322081	0	0
ENSG00000139970	RTN1	protein_coding	reticulon 1 [Source:HGNC Symbol;Acc:HGNC:10467]	0	0.0842034	0.0818595	0.0265265	0.0271803	0.124239	0.0275529	0.0280122	0.0482855	0	0.0473848	0	0.045565	0	0.0875403	0.0514384	0.0257645	0	0
ENSG00000263629	MIR5586	miRNA	microRNA 5586 [Source:HGNC Symbol;Acc:HGNC:43493]	0	0	0	0	0	0	0	0	0	0	0	0	0	0	0	0	0	0	0
ENSG00000261120		lncRNA	novel transcript, antisense to LRRC9	0	0	0	0	0	0	0.176023	0	0	0	0	0	0	0	0	0	0	0	0
ENSG00000131951	LRRC9	protein_coding	leucine rich repeat containing 9 [Source:HGNC Symbol;Acc:HGNC:19848]	0	0	0	0	0	0	0	0	0	0	0	0	0	0	0	0	0	0	0
ENSG00000258553	PCNX4-DT	lncRNA	PCNX4 divergent transcript [Source:HGNC Symbol;Acc:HGNC:55447]	0	0.181099	0	0.342309	0	0	0	0	0	0.153314	0	0	0	0	0	0	0	0	0
ENSG00000126773	PCNX4	protein_coding	pecanex 4 [Source:HGNC Symbol;Acc:HGNC:20349]	19.2105	21.2424	20.162	21.7973	20.7558	18.9858	17.9584	17.9615	19.1331	19.1716	21.3456	21.8369	21.7592	20.6059	18.6738	19.7922	19.4899	20.0436	19.8529
ENSG00000100612	DHRS7	protein_coding	dehydrogenase/reductase 7 [Source:HGNC Symbol;Acc:HGNC:21524]	23.0142	25.1358	24.5122	25.4206	29.2698	24.8257	26.1736	29.814	28.4909	32.5155	31.8592	36.4529	29.6505	35.3546	29.6324	34.7281	34.933	32.0993	34.6762
ENSG00000258896	SCOCP1	processed_pseudogene	short coiled-coil protein pseudogene 1 [Source:HGNC Symbol;Acc:HGNC:20339]	0.229222	0.781475	0.253241	0.492375	0.252255	0.28826	0.511426	0.259976	0.224064	0.441051	0.659654	0	0.21144	0.282382	0.812444	0.238695	0	0	0.537161
ENSG00000258563	PSMA3P1	processed_pseudogene	proteasome subunit alpha 3 pseudogene 1 [Source:HGNC Symbol;Acc:HGNC:20029]	0.125982	0.286336	0.278365	0	0	0.316859	0.281083	0.142884	0	0.121202	0.12085	0	0	0.465597	0	0.262376	0.131419	0.17415	0.147614
ENSG00000242135	RPL17P2	processed_pseudogene	ribosomal protein L17 pseudogene 2 [Source:HGNC Symbol;Acc:HGNC:23540]	0	0	0	0	0	0	0	0	0	0	0	0	0	0	0	0	0	0	0
ENSG00000254718		lncRNA	novel transcript, antisense to PPM1A	0.111925	0.0635968	0	0	0.0307929	0.0703761	0.0624301	0	0.0273517	0	0	0.0349128	0.0258106	0	0	0.0582752	0	0	0
ENSG00000100614	PPM1A	protein_coding	protein phosphatase, Mg2+/Mn2+ dependent 1A [Source:HGNC Symbol;Acc:HGNC:9275]	17.8639	21.0187	18.823	18.1526	16.5677	15.4247	16.5238	14.7931	14.7447	13.9321	15.2901	15.6072	16.8725	12.0929	12.1717	13.1773	12.0346	14.0398	10.6478
ENSG00000258556	LINC02322	lncRNA	long intergenic non-protein coding RNA 2322 [Source:HGNC Symbol;Acc:HGNC:53241]	0	0	0	0	0	0	0	0	0	0	0	0	0	0	0	0	0	0	0
ENSG00000179008	C14orf39	protein_coding	chromosome 14 open reading frame 39 [Source:HGNC Symbol;Acc:HGNC:19849]	0	0.16351	0	0	0.0950038	0.072376	0.0321021	0.0326373	0.112516	0.0276847	0.0552084	0.107715	0.0265441	0	0.203988	0.0599312	0	0	0.0337175
ENSG00000258427	RBM8B	processed_pseudogene	RNA binding motif protein 8B pseudogene [Source:HGNC Symbol;Acc:HGNC:13426]	288.452	260.094	257.736	281.325	259.415	257.926	257.532	239.359	262.151	234.115	237.089	239.367	263.545	219.817	213.872	221.986	220.152	263.72	202.288
ENSG00000259169	GNRHR2P1	unprocessed_pseudogene	GNRHR2 pseudogene 1 [Source:HGNC Symbol;Acc:HGNC:39424]	0	0	0	0	0	0	0	0	0	0	0	0	0	0	0	0	0	0	0
ENSG00000258692	SALL4P7	transcribed_processed_pseudogene	spalt like transcription factor 4 pseudogene 7 [Source:HGNC Symbol;Acc:HGNC:43900]	0	0.0291383	0	0	0	0	0	0	0.0250636	0	0	0	0	0	0	0	0	0	0
ENSG00000184302	SIX6	protein_coding	SIX homeobox 6 [Source:HGNC Symbol;Acc:HGNC:10892]	0	0	0	0	0	0	0	0	0	0	0	0	0	0	0	0	0	0	0
ENSG00000258670		lncRNA	novel transcript, antisense to C14orf39	0	0	0	0	0	0	0	0	0	0	0	0	0	0	0	0	0	0	0
ENSG00000258764		transcribed_processed_pseudogene	vomeronasal 1 receptor 4 (VN1R4) pseudogene	0	0	0	0	0	0	0	0	0	0	0	0	0	0	0	0	0	0	0
ENSG00000244756		processed_pseudogene	ribosomal protein L37 (RPL37) pseudogene	0.277773	0	0	0	0	0	0.309874	0	0	0	0	0	0	0	0	0	0	0	0
ENSG00000241354		processed_pseudogene	ribosomal protein S15a (RPS15A) pseudogene	0	0	0	0	0	0	0.23001	0	0	0	0	0	0	0	0	0	0	0	0
ENSG00000258952	SALRNA1	lncRNA	senescence associated long non-coding RNA 1 [Source:HGNC Symbol;Acc:HGNC:49001]	0	0	0	0	0	0	0	0	0	0	0	0	0	0	0	0	0	0	0
ENSG00000126778	SIX1	protein_coding	SIX homeobox 1 [Source:HGNC Symbol;Acc:HGNC:10887]	19.3355	19.0222	16.97	14.6095	15.651	14.4687	17.9156	14.9294	12.3985	14.2589	13.7576	15.3524	12.9713	10.9748	12.2007	13.0625	11.106	10.6029	11.4682
ENSG00000100625	SIX4	protein_coding	SIX homeobox 4 [Source:HGNC Symbol;Acc:HGNC:10890]	13.4338	16.849	13.9699	13.144	14.336	12.771	13.4189	11.7556	10.0594	12.1534	12.7919	14.9008	13.824	11.3264	10.9206	10.7163	10.7223	10.8013	9.863
ENSG00000020426	MNAT1	protein_coding	MNAT1 component of CDK activating kinase [Source:HGNC Symbol;Acc:HGNC:7181]	33.7456	32.4096	30.3392	33.9395	31.7504	33.6609	33.9383	32.1398	31.8936	30.6052	35.3269	31.2866	34.3603	35.3937	32.873	34.6997	33.8469	35.2888	36.1062
ENSG00000258445	MAD2L1P1	processed_pseudogene	mitotic arrest deficient 2 like 1 pseudogene 1 [Source:HGNC Symbol;Acc:HGNC:20019]	71.1962	70.4638	68.6454	77.5777	64.6743	69.8359	70.904	65.4795	70.2267	60.151	70.6552	71.5507	79.4045	74.1528	70.0446	68.0724	64.6814	69.7869	71.5902
ENSG00000258892		lncRNA	novel transcript	0	0	0	0	0	0	0	0	0	0	0	0	0	0	0	0	0	0	0
ENSG00000258485	SRMP2	processed_pseudogene	SRM pseudogene 2 [Source:HGNC Symbol;Acc:HGNC:20034]	0	0	0	0	0	0	0	0	0	0	0	0	0	0	0	0	0	0	0
ENSG00000126814	TRMT5	protein_coding	tRNA methyltransferase 5 [Source:HGNC Symbol;Acc:HGNC:23141]	15.5955	16.3003	16.3465	16.7336	17.0463	16.255	16.7248	17.8589	16.483	18.0365	13.8895	13.5684	14.9421	12.7277	13.721	14.104	14.1288	16.0541	14.5267
ENSG00000258656		processed_pseudogene	high mobility group nucleosomal binding domain 2 (HMGN2) pseudogene	0	0	0	0	0	0	0	0	0	0	0	0	0	0	0	0	0	0	0
ENSG00000206870	RNU6-398P	snRNA	RNA, U6 small nuclear 398, pseudogene [Source:HGNC Symbol;Acc:HGNC:47361]	0	0	0	0	0	0	0	0	0	0	0	0	0	0	0	0	0	0	0
ENSG00000139974	SLC38A6	protein_coding	solute carrier family 38 member 6 [Source:HGNC Symbol;Acc:HGNC:19863]	14.5662	16.4482	15.9903	14.5517	16.4369	14.4217	18.2614	14.3702	13.696	15.8376	13.0413	14.1357	13.4362	13.3301	15.9527	13.9643	13.9407	12.4009	15.7127
ENSG00000027075	PRKCH	protein_coding	protein kinase C eta [Source:HGNC Symbol;Acc:HGNC:9403]	1.37632	1.49075	1.59181	1.31651	1.7276	1.51445	1.4874	1.51219	2.06007	2.13098	3.7751	2.71005	1.72579	3.33803	3.81106	4.05325	3.40983	1.69445	3.50245
ENSG00000182107	TMEM30B	protein_coding	transmembrane protein 30B [Source:HGNC Symbol;Acc:HGNC:27254]	0	0	0	0	0	0	0	0	0	0	0	0	0	0	0	0	0	0	0
ENSG00000247287	PRKCH-AS1	lncRNA	PRKCH antisense RNA 1 [Source:HGNC Symbol;Acc:HGNC:55588]	0	0	0	0	0	0	0	0	0	0	0.0170571	0	0	0	0	0	0	0	0.0208346
ENSG00000258989		protein_coding	novel protein	0	0	0	0	0	0	0	0	0	0	0	0	0	0	0	0	0	0	0
ENSG00000258926		lncRNA	novel transcript, antisense to PRKCH	0	0	0.0245981	0	0	0	0	0	0	0	0	0	0	0	0	0	0	0	0
ENSG00000250548	LINC01303	lncRNA	long intergenic non-protein coding RNA 1303 [Source:HGNC Symbol;Acc:HGNC:50470]	0.125414	0.142523	0.0865971	0.0841852	0.17252	0.157715	0.192373	0.213361	0.30648	0.361968	0.195496	0.0391204	0.072303	0.193125	0.129649	0.163246	0.19624	0.130024	0.146948
ENSG00000232774		lncRNA	novel transcript	0.338363	0.439452	0.320414	0.415321	0.904306	0.486297	0.647085	0.767518	0.425248	0.186014	0.417316	0.422181	0.222938	0.119095	0.228433	0.60402	0.453813	0.400914	0.453098
ENSG00000258777	HIF1A-AS1	lncRNA	HIF1A antisense RNA 1 [Source:HGNC Symbol;Acc:HGNC:43014]	0.769958	0.96249	0.765571	0.248083	0.508394	0.580959	1.20251	0.785933	0.677368	0.962968	0.221578	0.192138	0.28409	0.189704	0.2729	0.561243	0.481912	0.319303	0.811946
ENSG00000100644	HIF1A	protein_coding	hypoxia inducible factor 1 subunit alpha [Source:HGNC Symbol;Acc:HGNC:4910]	186.043	214.823	189.34	182.503	217.021	178.954	182.255	175.317	164.679	211.338	167.951	186.46	171.107	174.433	157.205	167.83	161.059	154.641	175.527
ENSG00000258667	HIF1A-AS3	lncRNA	HIF1A antisense RNA 3 [Source:HGNC Symbol;Acc:HGNC:54284]	13.4201	11.809	15.4032	23.8914	7.87275	18.7153	22.3109	23.6305	31.851	11.5546	11.521	9.90338	19.7005	8.29839	21.7161	23.5993	24.0766	32.2661	20.3133
ENSG00000288928		lncRNA	novel transcript, sense intronic to HIF1A	0.135898	0.154436	0.200183	0.048652	0.099702	0.227866	0.202138	0.205508	0	0.130742	0	0.113041	0.0835702	0.11161	0.107038	0.37737	0.189017	0.125238	0.106155
ENSG00000258964		lncRNA	novel transcript	0	0	0	0	0	0	0	0	0	0	0	0	0	0	0	0	0	0	0
ENSG00000023608	SNAPC1	protein_coding	small nuclear RNA activating complex polypeptide 1 [Source:HGNC Symbol;Acc:HGNC:11134]	28.8156	28.3989	33.8799	38.735	29.3343	36.5863	38.444	41.7792	48.7345	32.8571	28.7071	25.4062	36.5405	25.3125	43.0837	40.4153	43.029	49.9404	43.0174
ENSG00000279633		TEC	TEC	0.124868	0	0	0	0	0	0.139298	0	0.0813719	0.0800868	0.039927	0.0519332	0.0767872	0.102551	0.049175	0.0433426	0.0434189	0.17261	0.0487693
ENSG00000139973	SYT16	protein_coding	synaptotagmin 16 [Source:HGNC Symbol;Acc:HGNC:23142]	2.31334	2.36026	2.649	2.6115	2.78115	1.45811	1.19929	1.78105	1.40298	1.67865	3.60131	4.27691	3.04245	3.60563	1.98166	2.46168	2.53647	1.87512	2.20273
ENSG00000258956	COX4I1P1	processed_pseudogene	cytochrome c oxidase subunit 4I1 pseudogene 1 [Source:HGNC Symbol;Acc:HGNC:2266]	3.30053	2.85773	3.12546	1.5192	2.42145	1.77883	1.92865	2.31731	2.76537	2.8729	2.26148	3.52983	3.47941	1.16171	2.97098	1.80029	1.47556	1.95534	1.84155
ENSG00000258842		lncRNA	novel transcript	0	0	0	0	0	0	0	0	0	0	0	0	0	0	0	0	0	0	0
ENSG00000289503		protein_coding	novel protein	0	0	0	0	0.0408524	0	0	0	0	0.0357139	0	0	0	0	0	0	0	0	0
ENSG00000258903		lncRNA	novel transcript	0	0	0	0	0	0	0	0	0	0	0	0	0	0	0	0	0	0	0.0301107
ENSG00000186369	LINC00643	transcribed_unitary_pseudogene	long intergenic non-protein coding RNA 643 [Source:HGNC Symbol;Acc:HGNC:44296]	0.0492754	0.0279986	0.0272193	0.0264612	0.0542266	0.0619666	0	0.0279432	0.0240833	0.0474059	0.0709021	0.0307409	0.0454527	0	0	0	0.051402	0	0.0288681
ENSG00000288802		lncRNA	novel transcript	0	0	0	0	0	0	0.0588097	0	0	0.0253586	0.0252849	0	0	0	0	0.0548958	0	0	0
ENSG00000259142	LINC00644	lncRNA	long intergenic non-protein coding RNA 644 [Source:HGNC Symbol;Acc:HGNC:44297]	0	0	0	0	0	0	0	0	0	0	0	0	0	0	0	0	0	0	0
ENSG00000270852		unprocessed_pseudogene	novel pseudogene	0	0	0	0	0	0	0	0	0	0	0	0	0	0	0	0	0.0782843	0	0
ENSG00000258638		processed_pseudogene	protein tyrosine phosphatase type IVA, member 1 (PTP4A1) pseudogene	0	0	0	0.34095	0.698705	1.19765	0	0	0.310311	0.30541	0	0	0	0	0	0.330573	0	0	0
ENSG00000258877	ATP5F1AP4	processed_pseudogene	ATP synthase F1 subunit alpha pseudogene 4 [Source:HGNC Symbol;Acc:HGNC:23563]	0	0	0	0	0	0	0	0	0	0	0	0	0	0	0	0	0	0	0
ENSG00000140015	KCNH5	protein_coding	potassium voltage-gated channel subfamily H member 5 [Source:HGNC Symbol;Acc:HGNC:6254]	0.00709019	0.00805739	0.0313324	0.0228448	0.0156052	0	0.0316383	0.0482487	0.00693064	0.00682118	0	0.00884655	0.0130803	0	0.0083767	0.0147664	0.0295847	0.0196021	0.0249228
ENSG00000259093		lncRNA	novel transcript	0.0589526	0	0	0	0	0	0	0	0	0	0	0.0735561	0.0543791	0	0	0	0	0	0.0690749
ENSG00000258995	PARP1P2	processed_pseudogene	poly(ADP-ribose) polymerase 1 pseudogene 2 [Source:HGNC Symbol;Acc:HGNC:276]	65.6399	66.2023	67.5321	74.4635	68.6236	61.9094	61.3265	60.953	56.1424	63.5441	76.3462	68.0794	75.6846	65.1956	57.678	47.8466	58.6297	53.3078	80.756
ENSG00000126785	RHOJ	protein_coding	ras homolog family member J [Source:HGNC Symbol;Acc:HGNC:688]	4.18441	4.65295	4.02635	4.46994	3.81262	4.3851	3.51354	3.59763	3.98029	4.41522	7.7905	7.66301	4.98037	7.51053	6.7776	6.20801	6.85256	4.75803	6.00998
ENSG00000258943		lncRNA	novel transcript	0	0	0	0	0	0	0	0	0	0	0	0	0	0	0	0	0	0	0
ENSG00000179600	GPHB5	protein_coding	glycoprotein hormone subunit beta 5 [Source:HGNC Symbol;Acc:HGNC:18055]	0	0	0	0	0	0	0	0	0	0	0	0	0	0	0	0	0	0	0
ENSG00000154001	PPP2R5E	protein_coding	protein phosphatase 2 regulatory subunit B'epsilon [Source:HGNC Symbol;Acc:HGNC:9313]	31.9754	33.8511	33.3471	37.6729	28.7856	34.3455	32.5462	34.2203	35.486	29.6058	35.366	34.2718	38.1215	34.045	37.0104	36.6389	35.9761	39.4153	35.691
ENSG00000252800		scaRNA		0	0	0	0	0	0	0	0	0	0	0	0	0	0	0	0	0	0	0
ENSG00000261242		lncRNA	novel transcript, antisense to PPP2R5E	0.145983	0	0.0806396	0.0783937	0.160651	0	0.162854	0	0.0713489	0	0.210054	0.182145	0.201987	0.449596	0.172471	0.228023	0.152283	0	0.0855243
ENSG00000205767		processed_pseudogene	ribosomal protein L31 (RPL31) pseudogene	0	0	0	0	0	0	0	0	0	0	0	0	0	0	0	0	0	0	0
ENSG00000270878	GCATP1	processed_pseudogene	glycine C-acetyltransferase pseudogene 1 [Source:HGNC Symbol;Acc:HGNC:20013]	1.64946	1.29771	1.7522	1.63526	1.67556	1.03714	1.20313	1.72685	1.48831	0.854471	2.19082	1.66227	1.75557	1.48491	0.974374	1.58549	1.12503	1.14006	0.817669
ENSG00000140006	WDR89	protein_coding	WD repeat domain 89 [Source:HGNC Symbol;Acc:HGNC:20489]	16.4166	18.1297	17.625	18.3501	19.6518	16.6323	15.0414	15.9342	16.349	15.8927	17.5744	16.2774	17.6115	19.0193	15.1697	14.6299	15.6219	16.9311	15.5571
ENSG00000258800		lncRNA	novel transcript	0.282681	0.321242	0	0.607205	0.311084	0.355487	0.946047	0.320606	1.3816	0.543911	1.62699	0.705411	0	1.04472	0.333973	0.588724	0.884641	0.390761	0
ENSG00000258645	HSPE1P2	processed_pseudogene	heat shock protein family E (Hsp10) member 1 pseudogene 2 [Source:HGNC Symbol;Acc:HGNC:20052]	306.923	219.257	283.917	292.295	294.032	247.233	260.149	301.253	325.571	312.381	222.194	208.765	285.765	246.379	239.066	227.59	213.264	273.211	272.627
ENSG00000202490	RNU6-597P	snRNA	RNA, U6 small nuclear 597, pseudogene [Source:HGNC Symbol;Acc:HGNC:47560]	0	0	0	0	0	0	0	0	0	0	0	0	0	0	0	0	0	0	0
ENSG00000206822	Y_RNA	misc_RNA	Y RNA [Source:RFAM;Acc:RF00019]	0	0	0	0	0	0	0	0.810104	0	0	0	0	0	0	0	0	0	0	0
ENSG00000207172	RNU6-1162P	snRNA	RNA, U6 small nuclear 1162, pseudogene [Source:HGNC Symbol;Acc:HGNC:48125]	0	0	0	0	0	0	0	0	0	0	0	0	0	0	0	0	0	0	0
ENSG00000274015		lncRNA	novel transcript	0.608024	0.690967	1.34347	0.746314	0.860295	1.96618	1.35658	0.492571	0.84906	0.83565	0.416611	1.08377	0.961465	0.642029	1.64194	1.53765	0.453046	1.32078	0.610649
ENSG00000200693	U3	snoRNA	Small nucleolar RNA U3 [Source:RFAM;Acc:RF00012]	0	0	0	0	0	0	0	0	0	0	0	0	0	0	0	0	0	0	0
ENSG00000126821	SGPP1	protein_coding	sphingosine-1-phosphate phosphatase 1 [Source:HGNC Symbol;Acc:HGNC:17720]	24.9396	28.5325	27.1819	30.1594	31.2721	32.5994	30.497	32.3925	32.6295	33.5446	33.056	31.5963	33.6225	34.2389	40.3159	36.1585	39.2991	36.7955	41.6411
ENSG00000258778	EIF2S2P1	processed_pseudogene	eukaryotic translation initiation factor 2 subunit 2 beta pseudogene 1 [Source:HGNC Symbol;Acc:HGNC:20009]	0.391191	0.518648	0.14406	0.420144	0.215249	0.327963	0.290933	0.221838	0.44612	0.12545	0.187628	0.0813493	0.300703	0.401595	0.154058	0.271571	0.476086	0.360507	0.152787
ENSG00000252749	RNU7-116P	snRNA	RNA, U7 small nuclear 116 pseudogene [Source:HGNC Symbol;Acc:HGNC:45650]	0	0	0	0	0	0	0	0	0	0	0	0	0	0	0	0	0	0	0
ENSG00000054654	SYNE2	protein_coding	spectrin repeat containing nuclear envelope protein 2 [Source:HGNC Symbol;Acc:HGNC:17084]	5.60379	8.7074	7.92685	6.0972	4.58282	4.52302	5.94904	6.80009	5.09818	5.09166	7.01626	10.5565	7.41236	6.83119	4.71663	8.30298	7.59549	5.30599	5.54889
ENSG00000258411		processed_pseudogene	RAP1B, member of RAS oncogene family (RAP1B) pseudogene	0.583932	0.663588	0	0	0	0	0	0	0	0	0	0.728581	0	0	0.689886	1.21612	0	0	0
ENSG00000270912	RPS28P1	processed_pseudogene	ribosomal protein S28 pseudogene 1 [Source:HGNC Symbol;Acc:HGNC:23561]	0	0	0	0	0	0	0	0	0	0	0	0	0	0	0	0	0	0	0
ENSG00000202182	Y_RNA	misc_RNA	Y RNA [Source:RFAM;Acc:RF00019]	0	0	0	0	0	0	0	0	0	0	0	0	0	0	0	0	0	0	0
ENSG00000140009	ESR2	protein_coding	estrogen receptor 2 [Source:HGNC Symbol;Acc:HGNC:3468]	0.0116923	0	0.0129174	0.0125577	0.0128671	0	0	0	0.0228583	0.033746	0	0.0145887	0.0107852	0	0.0552554	0	0.0365907	0.0161627	0.0410997
ENSG00000221537	MIR548H1	miRNA	microRNA 548h-1 [Source:HGNC Symbol;Acc:HGNC:35342]	0	0	0	0	0	0	0	0	0	0	0	0	0	0	0	0	0	0	0
ENSG00000214770		lncRNA	novel transcript	0.112568	0.0852829	0.290181	0.0805999	0.0825861	0.235935	0.125578	0.170228	0.110035	0.0721983	0.0359942	0	0.207671	0.0924498	0.0443313	0.0781467	0.117426	0.103739	0.175862
ENSG00000234911	TEX21P	transcribed_unitary_pseudogene	testis expressed 21, pseudogene [Source:HGNC Symbol;Acc:HGNC:35455]	0.329988	0.428575	0.416646	0.202521	0.363145	0.652109	0.525892	0.534659	0.368643	0.544231	0.226104	0.52937	0.434841	0.464591	0.556949	0.883606	0.737635	0.586487	0.773297
ENSG00000284664		lncRNA	novel transcript	0	0.0438974	0.085351	0	0.0850187	0.0971537	0.0430921	0	0.113276	0.0371624	0.0370544	0.0963936	0	0.190346	0.182548	0.0804485	0.120885	0.160191	0.0452606
ENSG00000271511		processed_pseudogene	translocase of outer mitochondrial membrane 6 homolog (yeast) (TOMM6P pseudogene	0	0	0	0	0	0	0	0	0	0	0	0	0	0	0.384205	0	0	0	0
ENSG00000100714	MTHFD1	protein_coding	methylenetetrahydrofolate dehydrogenase, cyclohydrolase and formyltetrahydrofolate synthetase 1 [Source:HGNC Symbol;Acc:HGNC:7432]	206.698	199.237	210.217	211.233	208.97	212.431	194.388	214.374	220.829	219.424	171.655	160.421	193.714	162.105	165.522	157.339	167.384	197.097	165.069
ENSG00000258824		lncRNA	novel transcript	2.90904	2.6447	2.089	1.87461	0.960402	2.5608	2.27166	1.15477	1.13743	1.11947	2.37195	2.72224	3.22003	2.15021	2.92135	3.78657	4.24842	2.61384	3.23811
ENSG00000272909		lncRNA	novel transcript, antisense to MTHFD1	0.34224	0.58339	0.236313	0.413516	0.282471	0.591781	0.524963	0.582235	0.292721	0.452726	0.287261	0.533773	0.512996	0.263507	0.606509	0.579122	0.580141	0.473093	0.55138
ENSG00000089775	ZBTB25	protein_coding	zinc finger and BTB domain containing 25 [Source:HGNC Symbol;Acc:HGNC:13112]	2.57014	3.2365	3.2061	2.71892	2.59906	3.15445	3.25462	3.13381	2.78391	2.60629	2.36919	2.51345	2.86199	2.19637	2.6444	2.59598	2.77768	2.902	1.93528
ENSG00000179841	AKAP5	protein_coding	A-kinase anchoring protein 5 [Source:HGNC Symbol;Acc:HGNC:375]	2.23212	2.50858	2.27526	2.29136	2.48354	1.95405	1.59585	1.63644	1.53094	1.74405	3.02842	2.44654	2.38884	2.35478	2.20004	1.97763	1.90393	1.46606	2.08074
ENSG00000126804	ZBTB1	protein_coding	zinc finger and BTB domain containing 1 [Source:HGNC Symbol;Acc:HGNC:20259]	24.6658	29.6417	25.2762	26.1367	25.0709	23.325	25.5013	24.3625	22.6679	21.768	22.4499	23.7241	25.3141	22.7298	20.8349	21.9031	20.7058	23.5991	20.8678
ENSG00000259116	HSPA2-AS1	lncRNA	HSPA2 and ZBTB1 antisense RNA 1 [Source:HGNC Symbol;Acc:HGNC:55433]	0	0	0	0	0.0744812	0	0	0	0	0	0	0	0	0	0	0.0704775	0	0	0
ENSG00000259160		processed_pseudogene	ribosomal protein L18 (RPL18) pseudogene	0	0	0.993045	0	0.494589	0	0	0	0	0	0	0	0	0	0	0	0.468826	0	0
ENSG00000126803	HSPA2	protein_coding	heat shock protein family A (Hsp70) member 2 [Source:HGNC Symbol;Acc:HGNC:5235]	5.70361	5.219	4.86095	4.94832	5.39633	5.14192	4.71009	5.14146	4.60502	5.00262	6.46603	7.04255	5.88973	5.51158	6.40597	5.9393	5.90339	4.66916	5.39842
ENSG00000165807	PPP1R36	protein_coding	protein phosphatase 1 regulatory subunit 36 [Source:HGNC Symbol;Acc:HGNC:20097]	0.177907	0.202175	0.32758	0.254765	0.522086	0.447455	0.860022	1.00888	0.463741	0.342313	0.113773	0.443954	0.273508	0.14611	0.490438	0.741033	0.494892	0.409879	0.625361
ENSG00000259076		lncRNA	novel transcript, antisense to C14orf50	0	0	0	0	0	0	0	0	0	0	0	0	0.202171	0	0	0	0	0	0
ENSG00000259010	NUP50P1	processed_pseudogene	nucleoporin 50 pseudogene 1 [Source:HGNC Symbol;Acc:HGNC:20025]	4.05129	3.56643	4.34971	4.47369	4.58394	3.87485	2.92811	3.10636	3.96012	3.67799	3.6673	3.91573	3.89489	4.3582	4.38191	3.5651	3.33328	5.04812	5.01434
ENSG00000289290		lncRNA	novel transcript	0	0	0	0	0	0	0	0	0	0	0	0	0	0	0	0	0	0	0
ENSG00000126822	PLEKHG3	protein_coding	pleckstrin homology and RhoGEF domain containing G3 [Source:HGNC Symbol;Acc:HGNC:20364]	12.5022	12.3766	12.3764	11.1419	11.9183	11.1728	10.6065	10.8781	10.7053	11.187	10.9212	11.569	10.656	8.65111	9.51788	10.0589	9.05388	9.46584	8.43309
ENSG00000070182	SPTB	protein_coding	spectrin beta, erythrocytic [Source:HGNC Symbol;Acc:HGNC:11274]	0.778212	0.786108	0.703435	0.734499	0.960213	0.326215	0.245537	0.347699	0.376508	0.589874	0.829455	1.1083	0.645331	0.735964	0.464353	0.44202	0.524798	0.380317	0.349997
ENSG00000284269	MIR7855	miRNA	microRNA 7855 [Source:HGNC Symbol;Acc:HGNC:50244]	0	0	0	0	0	0	0	0	0	0	0	0	0	0	0	0	0	0	0
ENSG00000288779		lncRNA	novel transcript	0	0	0	0	0	0	0	0	0	0	0	0	0	0	0	0	0	0	0
ENSG00000252497	RPPH1-2P	ribozyme	ribonuclease P RNA component H1, 2 pseudogene [Source:HGNC Symbol;Acc:HGNC:47029]	0	0	0	0	0	0	0	0	0	0	0	0	0	0	0	0	0	0	0
ENSG00000258289	CHURC1	protein_coding	churchill domain containing 1 [Source:HGNC Symbol;Acc:HGNC:20099]	17.8144	18.6098	18.1652	16.2807	20.2132	23.5992	23.6749	23.1159	21.2423	25.7396	13.4374	13.1431	15.4934	12.2133	15.8439	18.0205	17.8906	19.9757	19.9138
ENSG00000125954	CHURC1-FNTB	protein_coding	CHURC1-FNTB readthrough [Source:HGNC Symbol;Acc:HGNC:42960]	0	0	0	0	0	0	0	0	0	0	0	0	0	0	0	0	0	0	0
ENSG00000176153	GPX2	protein_coding	glutathione peroxidase 2 [Source:HGNC Symbol;Acc:HGNC:4554]	0	0	0	0	0	0	0	0	0	0	0	0	0.16007	0	0	0	0	0	0
ENSG00000139998	RAB15	protein_coding	RAB15, member RAS oncogene family [Source:HGNC Symbol;Acc:HGNC:20150]	25.7197	24.8638	22.166	23.1235	26.2036	20.5479	17.397	17.9774	15.7216	20.9819	32.9331	32.4393	25.2058	32.602	24.7217	23.8255	23.6975	21.5251	23.4814
ENSG00000257365	FNTB	protein_coding	farnesyltransferase, CAAX box, beta [Source:HGNC Symbol;Acc:HGNC:3785]	8.97071	9.28901	9.12825	8.39862	9.06023	8.90618	8.98693	9.00288	8.6823	8.14773	10.2471	10.6406	10.0985	9.7061	8.15801	8.45028	9.17316	9.38201	8.40189
ENSG00000272158		lncRNA	novel transcript, antisense to CHURC1-FNTB	0.361168	0	0	0	0	0.227094	0	0	0.35304	0.173732	0.173227	0	0.166574	0	0.213351	0.564138	0.188377	0	0.423181
ENSG00000125952	MAX	protein_coding	MYC associated factor X [Source:HGNC Symbol;Acc:HGNC:6913]	57.6917	57.324	58.1638	60.1958	59.0065	47.4585	46.6018	50.8114	54.6037	52.3754	58.5673	53.6608	59.1443	60.5762	47.5883	46.0295	49.7744	53.5624	52.0553
ENSG00000266531	MIR4706	miRNA	microRNA 4706 [Source:HGNC Symbol;Acc:HGNC:41576]	0	0	0	0	1.07362	0	0	0	0.953639	0	0	0	0	0	0	0	0	0	0
ENSG00000259118		lncRNA	novel transcript, antisense to MAX	0	0.228421	0	0	0.110599	0	0	0.113984	0	0	0	0	0.0927041	0	0	0.209308	0	0	0.235514
ENSG00000222985	RNU2-14P	snRNA	RNA, U2 small nuclear 14, pseudogene [Source:HGNC Symbol;Acc:HGNC:48507]	0	0	0	0	0	0	0	0	0	0	0	0	0	0	0	0	0	0	0
ENSG00000255002	LINC02324	lncRNA	long intergenic non-protein coding RNA 2324 [Source:HGNC Symbol;Acc:HGNC:53244]	0	0.126091	0	0	0.0610519	0	0	0.0629207	0	0.0533727	0	0	0	0	0	0	0	0	0.0650032
ENSG00000258878		processed_pseudogene	transmembrane protein 149 (TMEM149) pseudogene	0	0	0	0	0	0	0	0	0	0	0	0	0	0	0	0	0	0	0
ENSG00000258760		lncRNA	novel transcript	0	0	0	0	0	0	0	0	0	0	0	0	0	0	0	0	0.145385	0	0
ENSG00000258613	RPL21P7	processed_pseudogene	ribosomal protein L21 pseudogene 7 [Source:HGNC Symbol;Acc:HGNC:19772]	0	0	0	0	0	0	0	0	0	0	0	0	0	0	0	0	0	0	0
ENSG00000214759		processed_pseudogene	ribosomal protein L36a (RPL36A) pseudogene	0	0	0	0	0	0	0	0	0	0	0	0	0.273305	0	0	0	0	0	0
ENSG00000259078	PTBP1P	processed_pseudogene	polypyrimidine tract binding protein 1 pseudogene [Source:HGNC Symbol;Acc:HGNC:20030]	27.4324	24.474	28.0434	26.4037	28.7041	26.2032	21.5166	26.9191	28.4757	27.8337	28.6156	24.8136	28.715	28.5621	29.104	25.2879	26.5313	25.695	26.3464
ENSG00000266740	MIR4708	miRNA	microRNA 4708 [Source:HGNC Symbol;Acc:HGNC:41824]	0	0	0	0	0	0	0	0	0	0	0	0	0	0	0	0	0	0	0
ENSG00000033170	FUT8	protein_coding	fucosyltransferase 8 [Source:HGNC Symbol;Acc:HGNC:4019]	49.2287	53.3573	46.3974	46.5854	53.1868	39.2012	41.3742	39.166	37.313	41.8189	45.5596	49.618	46.2953	45.136	37.213	40.088	35.9909	36.1554	42.5489
ENSG00000276116	FUT8-AS1	lncRNA	FUT8 antisense RNA 1 [Source:HGNC Symbol;Acc:HGNC:44294]	3.15576	3.46671	2.09186	3.44582	2.37312	1.85199	2.40565	1.84923	1.38814	2.88423	1.46315	2.03437	1.94063	1.87902	0.745675	1.20493	0.877855	1.38141	1.17091
ENSG00000180662	RPL21P8	processed_pseudogene	ribosomal protein L21 pseudogene 8 [Source:HGNC Symbol;Acc:HGNC:19779]	0	0	0	0.160597	0	0	0	0	0	0.143857	0	0.186571	0	0	0	0.311418	0	0	0
ENSG00000207781	MIR625	miRNA	microRNA 625 [Source:HGNC Symbol;Acc:HGNC:32881]	0	0	0	0	0	0	0	0	0	0	0	0	0	0	0	0	0	0	0
ENSG00000258980	EIF1AXP2	processed_pseudogene	EIF1AX pseudogene 2 [Source:HGNC Symbol;Acc:HGNC:44295]	0	0	0	0	0	0	0	0	0	0	0	0	0	0	0	0	0	0	0
ENSG00000258629	NCOA4P1	processed_pseudogene	nuclear receptor coactivator 4 pseudogene 1 [Source:HGNC Symbol;Acc:HGNC:20022]	0.162269	0.0614683	0.239029	0.290465	0.238098	0.272083	0	0.18404	0.475852	0.20815	0.207545	0.404931	0.449041	0.0666338	0.447329	0.450599	0.28212	0	0.316885
ENSG00000258960	FTH1P13	processed_pseudogene	ferritin heavy chain 1 pseudogene 13 [Source:HGNC Symbol;Acc:HGNC:3983]	0	0.17483	0	0	0	0	0	0.174484	0	0.148007	0	0	0	0.189522	0	0.160201	0	0	0.180259
ENSG00000258847		lncRNA	novel transcript	0	0	0	0	0	0	0	0	0	0	0	0	0	0	0	0	0.107957	0	0
ENSG00000277651		lncRNA	novel transcript, sense intronic to CTD-2014B16.3	0	0	0	0	0	0	0	0	0	0	0	0	0	0	0	0	0	0	0
ENSG00000224861	YBX1P1	processed_pseudogene	Y-box binding protein 1 pseudogene 1 [Source:HGNC Symbol;Acc:HGNC:8015]	502.991	498.309	486.648	490.278	458.433	469.374	456.259	487.021	483.119	498.899	409.518	412.363	452.901	444.816	418.718	412.357	399.87	454.206	453.441
ENSG00000258502	LINC02290	lncRNA	long intergenic non-protein coding RNA 2290 [Source:HGNC Symbol;Acc:HGNC:53206]	0	0	0	0	0	0	0	0	0	0	0	0	0	0	0	0	0	0	0
ENSG00000200860	Y_RNA	misc_RNA	Y RNA [Source:RFAM;Acc:RF00019]	0	0	0	0	0	0	0	0	0	0	0	0	0	0	0	0	0	0	0
ENSG00000258561		lncRNA	novel transcript	0.116024	0.131851	0.0427271	0.14538	0.127682	0.21886	0.107861	0.087727	0.245729	0.186037	0.0370992	0.120638	0.0535116	0.0476439	0.114231	0.0805457	0.100859	0.160385	0.135946
ENSG00000287833		lncRNA	novel transcript	0	0	0	0	0	0	0	0	0	0	0	0	0	0	0	0	0	0	0.0570509
ENSG00000196553	CCDC196	protein_coding	coiled-coil domain containing 196 [Source:HGNC Symbol;Acc:HGNC:20100]	0	0	0.0798383	0	0	0	0	0	0	0	0	0	0	0	0	0	0	0	0
ENSG00000171723	GPHN	protein_coding	gephyrin [Source:HGNC Symbol;Acc:HGNC:15465]	11.5429	11.2745	11.5087	11.8234	12.8496	12.2844	10.5356	11.5335	12.0477	12.9404	11.4753	9.76017	11.6681	10.4357	10.5041	10.2318	11.1056	12.3693	10.3057
ENSG00000258796		processed_pseudogene	ribosomal L24 domain containing 1 (RSL24D1) pseudogene	0	0	0	0	0	0	0	0	0	0	0	0	0	0	0	0	0	0	0.192474
ENSG00000289208		lncRNA	novel transcript, sense intronic to GPHN	0.0467828	0	0	0	0	0	0	0	0	0	0	0	0.0431535	0	0	0	0	0	0
ENSG00000258490		lncRNA	novel transcript, antisense to GPHN	0	0	0	0	0	0	0	0	0	0	0	0	0	0	0	0	0	0	0
ENSG00000172717	FAM71D	protein_coding	family with sequence similarity 71 member D [Source:HGNC Symbol;Acc:HGNC:20101]	1.20668	0.761829	1.03687	0.671996	0.836104	1.01165	0.897424	0.963073	1.61639	1.71985	1.28614	1.39407	0.783272	0.82585	0.528013	0.791159	0.699311	0.617796	0.942583
ENSG00000258988	SF3B4P1	processed_pseudogene	splicing factor 3b, subunit 4 pseudogene 1 [Source:HGNC Symbol;Acc:HGNC:19821]	3.7914	2.36973	3.28113	2.10387	3.68559	2.54288	2.39675	2.50838	3.45901	2.67487	2.78833	4.49407	2.97268	4.20362	3.88211	2.96106	3.49361	3.14461	3.40584
ENSG00000072415	PALS1	protein_coding	protein associated with LIN7 1, MAGUK family member [Source:HGNC Symbol;Acc:HGNC:18669]	51.1037	51.3747	50.3649	51.2091	60.4086	36.5577	33.3767	33.5349	35.3094	42.7746	43.1696	43.0076	50.4455	43.3461	32.7896	31.5972	32.2785	33.5922	35.3991
ENSG00000286319		lncRNA	novel transcript, antisense to MPP5	0	0	0.0413382	0	0	0	0.0834834	0	0	0.0359978	0	0.0466864	0.0690294	0.0460952	0	0.116891	0.0780646	0	0
ENSG00000100554	ATP6V1D	protein_coding	ATPase H+ transporting V1 subunit D [Source:HGNC Symbol;Acc:HGNC:13527]	145.323	137.199	140.298	149.205	151.524	152.341	136.467	134.853	147.728	152.432	168.827	156.796	153.615	167.2	173.69	164.8	169.143	157.79	180.988
ENSG00000199755	Y_RNA	misc_RNA	Y RNA [Source:RFAM;Acc:RF00019]	0	0	0	0	0	0	0	0	0	0	0	0	0	0	0	0	0	0	0
ENSG00000134001	EIF2S1	protein_coding	eukaryotic translation initiation factor 2 subunit alpha [Source:HGNC Symbol;Acc:HGNC:3265]	129.531	126.059	129.614	135.477	137.036	142.185	132.125	143.218	150.956	160.226	114.759	105.775	132.166	122.062	128.143	127.203	130.721	144.022	147.575
ENSG00000100558	PLEK2	protein_coding	pleckstrin 2 [Source:HGNC Symbol;Acc:HGNC:19238]	0.264371	0.120174	0.116829	0.113575	0.116374	0.132984	0.0589847	0	0.0516843	0.0508681	0.456482	0.791664	0.243861	0.91191	0.187404	0.385414	0.496404	0.21927	0.681481
ENSG00000265993	MIR5694	miRNA	microRNA 5694 [Source:HGNC Symbol;Acc:HGNC:43530]	0	0	0	0	0	0	0	0	0	0	0	0	0	0	0	0	0	0	0
ENSG00000198133	TMEM229B	protein_coding	transmembrane protein 229B [Source:HGNC Symbol;Acc:HGNC:20130]	1.08829	1.28014	1.11795	1.10732	1.38674	0.840357	0.575079	0.757901	0.877166	1.34089	1.2271	1.8105	0.951025	1.71701	0.812056	0.994086	0.756836	0.501461	0.87247
ENSG00000054690	PLEKHH1	protein_coding	pleckstrin homology, MyTH4 and FERM domain containing H1 [Source:HGNC Symbol;Acc:HGNC:17733]	1.43913	1.85534	1.65673	1.71449	2.75489	1.21666	1.45704	1.4539	1.17032	2.42001	1.61252	1.85598	1.31633	2.33901	0.928712	1.27192	1.34985	1.01976	1.61538
ENSG00000100564	PIGH	protein_coding	phosphatidylinositol glycan anchor biosynthesis class H [Source:HGNC Symbol;Acc:HGNC:8964]	10.7315	7.5651	9.31994	12.4503	10.231	5.98997	6.65807	7.55012	8.75104	6.18357	10.1292	11.385	11.7517	9.61478	7.93269	8.24678	8.02184	8.88491	9.27933
ENSG00000259502		processed_pseudogene	protein kinase C, eta (PRKCH) pseudogene	0	0	0	0	0	0	0	0	0	0	0	0	0.119212	0	0	0	0	0	0
ENSG00000259648		transcribed_processed_pseudogene	high mobility group box 1 (HMGB1) pseudogene	0.188454	0.107081	0.05205	0.354203	0.155542	0.355487	0.0525582	0	0.13816	0.22663	0.225971	0.235137	0.260751	0	0.111324	0.441543	0.344027	0.325634	0.441624
ENSG00000201529	Y_RNA	misc_RNA	Y RNA [Source:RFAM;Acc:RF00019]	0	0	0	0	0	0	0	0	0	0	0	0	0	0	0	0	0	0	0
ENSG00000081181	ARG2	protein_coding	arginase 2 [Source:HGNC Symbol;Acc:HGNC:664]	10.8004	10.8466	10.8684	12.0044	13.2677	3.00071	4.1563	4.79534	4.58306	6.00081	13.573	15.0951	14.1716	17.0183	4.25339	4.22843	6.20097	5.67105	5.73886
ENSG00000286861		lncRNA	novel transcript, antisense to ARG2	0	0.0290917	0.0565638	0	0	0.0321929	0.028558	0.0290341	0	0	0.0245567	0	0.0472272	0	0.0907338	0.0266574	0.0534087	0.0707747	0.0299951
ENSG00000100568	VTI1B	protein_coding	vesicle transport through interaction with t-SNAREs 1B [Source:HGNC Symbol;Acc:HGNC:17793]	45.3823	43.8823	45.0499	46.7862	46.8092	44.8427	43.6326	43.1778	45.8515	45.9356	45.8916	46.2584	47.4442	46.2475	45.7499	45.4918	45.0201	47.873	47.3413
ENSG00000258626	COX7A2P1	processed_pseudogene	cytochrome c oxidase subunit 7A2 pseudogene 1 [Source:HGNC Symbol;Acc:HGNC:20006]	0	0	0	0	0	0	0	0	0	0	0	0	0	0.312862	0	0	0	0	0
ENSG00000272253	RNA5SP386	rRNA_pseudogene	RNA, 5S ribosomal pseudogene 386 [Source:HGNC Symbol;Acc:HGNC:43286]	0	0	0	0	0	0	0	0	0	0	0	0	0	0	0	0	0	0	0
ENSG00000258466		protein_coding	novel protein	0.238802	0	0	0.256476	0	0	0	0.13542	0	0.114871	0	0	0	0.147092	0.141066	0	0.124554	0	0.139902
ENSG00000072042	RDH11	protein_coding	retinol dehydrogenase 11 [Source:HGNC Symbol;Acc:HGNC:17964]	96.8239	107.561	96.9789	101.114	98.0229	94.1045	97.4336	98.8792	100.343	99.0915	97.7759	101.467	103.96	104.49	97.0456	107.649	104.388	104.923	115.405
ENSG00000139988	RDH12	protein_coding	retinol dehydrogenase 12 [Source:HGNC Symbol;Acc:HGNC:19977]	0.0851956	0	0.0470612	0.320254	0.140634	0	0	0.0483129	0	0	0.0817249	0.15945	0.0785862	0	0	0	0	0.0588847	0.049912
ENSG00000241542	RN7SL369P	misc_RNA	RNA, 7SL, cytoplasmic 369, pseudogene [Source:HGNC Symbol;Acc:HGNC:46385]	0	0	0	0	0	0	0	0	0	0	0	0	0	0	0	0	0	0	0
ENSG00000258618	RPL21P9	processed_pseudogene	ribosomal protein L21 pseudogene 9 [Source:HGNC Symbol;Acc:HGNC:19780]	0	0	0	0	0	0	0	0	0	0	0	0	0	0	0	0	0	0	0
ENSG00000072121	ZFYVE26	protein_coding	zinc finger FYVE-type containing 26 [Source:HGNC Symbol;Acc:HGNC:20761]	12.4869	12.8276	13.1923	12.8426	16.0894	11.8448	11.6144	12.5584	13.0627	16.8104	11.9227	13.2276	13.5472	12.3979	11.0986	11.9695	12.2321	13.043	12.6252
ENSG00000271697		processed_pseudogene	gephyrin (GPHN) pseudogene	0.512812	0	0	0	0	0	0	0	0	0	0	0	0	0	0	0	0	0	0
ENSG00000239820	RN7SL213P	misc_RNA	RNA, 7SL, cytoplasmic 213, pseudogene [Source:HGNC Symbol;Acc:HGNC:46229]	0	0	0	0	0.277719	0	0	0	0	0	0	0	0	0	0	0	0	0	0
ENSG00000258759		processed_pseudogene	DnaJ (Hsp40) homolog, subfamily C, member 9 (DNAJC9) pseudogene	29.9665	34.6544	37.9192	36.8631	35.3019	34.6963	27.9807	30.693	29.4212	29.2105	36.3437	32.9424	40.184	32.2	26.202	29.6927	32.2237	33.3946	27.3779
ENSG00000182185	RAD51B	protein_coding	RAD51 paralog B [Source:HGNC Symbol;Acc:HGNC:9822]	4.43752	4.2374	3.43855	4.66666	4.10341	4.65036	4.70971	4.36882	4.03644	4.26916	3.13344	3.80653	3.72373	3.45462	3.96844	4.78134	4.0504	4.47283	4.11624
ENSG00000274666		unprocessed_pseudogene	zinc finger protein 585B (ZNF585B) pseudogene	0	0	0	0	0	0	0	0	0	0	0	0	0	0	0	0	0	0	0
ENSG00000258837		lncRNA	novel transcript, antisense to RAD51L1	0	0	0	0	0	0	0	0	0	0	0	0	0	0	0	0	0	0	0
ENSG00000244677	RN7SL706P	misc_RNA	RNA, 7SL, cytoplasmic 706, pseudogene [Source:HGNC Symbol;Acc:HGNC:46722]	0	0	0	0	0	0	0	0	0	0	0	0	0	0	0	0	0	0	0
ENSG00000243546	RN7SL108P	misc_RNA	RNA, 7SL, cytoplasmic 108, pseudogene [Source:HGNC Symbol;Acc:HGNC:46124]	0	0	0	0	0	0	0	0	0	0	0	0	0	0	0	0	0	0	0
ENSG00000240210		processed_pseudogene	ribosomal protein L7a (RPL7A) pseudogene	0	0	0	0	0	0	0	0	0	0	0	0	0.0921254	0	0	0	0	0	0
ENSG00000258477	PPIAP6	processed_pseudogene	peptidylprolyl isomerase A pseudogene 6 [Source:HGNC Symbol;Acc:HGNC:20028]	0	0	0	0	0.352853	0.201609	0	0	0	0	0	0	0.295761	0.197498	0	0.166943	0	0.221614	0
ENSG00000287385		lncRNA	novel transcript, antisense to RAD51B	0.0265247	0.0904293	0.14652	0.0284879	0	0.0667127	0.236721	0.0902503	0.0259279	0.0765551	0	0.0661907	0.146802	0	0.0626753	0.0828625	0	0.109999	0
ENSG00000259038		lncRNA	novel transcript, antisense to RAD51L1	0	0.284989	0	0.26934	0	0	0.279761	0	0.245136	0.241265	0	0	0	0.308939	0.296283	0	0	0	0
ENSG00000258623		lncRNA	novel transcript, antisense to RAD51L1	0	0	0.191716	0	0.190969	0	0	0.39363	0.169628	0.166949	0	0	0.480211	0.641333	0.20502	0.722815	0.362044	0.239882	0.406658
ENSG00000242941	RPL12P7	processed_pseudogene	ribosomal protein L12 pseudogene 7 [Source:HGNC Symbol;Acc:HGNC:19782]	0	0	0	0	0	0	0.180655	0	0	0	0	0	0	0	0	0	0	0	0
ENSG00000287167		lncRNA	novel transcript, antisense to RAD51B	0.0858815	0.097597	0.0474401	0.0461189	0.0472554	0.0540004	0.0479033	0	0.209872	0.123935	0.0411915	0.160734	0.118828	0	0.152197	0.178861	0.134382	0	0.100628
ENSG00000287913		lncRNA	novel transcript	0	0	0	0	0	0	0	0	0	0	0	0	0	0	0.030518	0	0	0	0
ENSG00000207089	RNU6-921P	snRNA	RNA, U6 small nuclear 921, pseudogene [Source:HGNC Symbol;Acc:HGNC:47884]	0	0	0	0	0	0	0	0	0	0	0	0	0	0	0	0	0	0	0
ENSG00000289583		lncRNA	novel transcript	0	0.154612	0.300616	0	0	0	0	0	0.13299	0	0.13051	0.169754	0.250995	0	0.160739	0	0.141924	0	0
ENSG00000185650	ZFP36L1	protein_coding	ZFP36 ring finger protein like 1 [Source:HGNC Symbol;Acc:HGNC:1107]	169.515	201.892	183.041	167.267	194.81	115.597	155.159	127.852	118.771	147.136	171.257	207.878	160.022	184.173	118.877	141.061	124.184	115.336	118.361
ENSG00000289626		lncRNA	novel transcript, sense intronic to ZFP36L1	2.03122	3.19611	3.27976	2.34936	3.09504	1.76841	2.78887	2.12652	2.13824	1.95415	1.6487	2.14448	2.30601	1.73235	1.47679	0.81352	2.28187	1.7279	1.83075
ENSG00000270975	MAGOH3P	unprocessed_pseudogene	mago homolog 3, pseudogene [Source:HGNC Symbol;Acc:HGNC:20020]	25.9503	24.6092	28.0763	27.6787	23.634	18.005	20.9633	24.9664	25.5413	23.9327	25.7516	27.466	27.0737	26.6772	25.373	28.5136	21.6562	26.2238	24.954
ENSG00000258565	BLZF2P	unprocessed_pseudogene	basic leucine zipper nuclear factor 2, pseudogene [Source:HGNC Symbol;Acc:HGNC:20049]	1.06193	0.482716	0.782133	0.836384	0.934904	0.356116	0.631814	1.04382	0.415213	0.88542	0.611201	0.441662	0.783637	0.348855	0.501846	1.03209	0.664655	0.489316	0.663608
ENSG00000072110	ACTN1	protein_coding	actinin alpha 1 [Source:HGNC Symbol;Acc:HGNC:163]	769.418	708.841	785.232	777.095	847.241	1385.84	1147.98	1249.5	1313.15	1416.09	978.609	877.104	831.967	1058.25	1528.09	1371.1	1382.63	1357.14	1477.58
ENSG00000258967	HMGN1P3	processed_pseudogene	high mobility group nucleosome binding domain 1 pseudogene 3 [Source:HGNC Symbol;Acc:HGNC:23343]	0	0	0	0	0	0	0	0	0	0	0	0	0	0	0	0	0	0	0
ENSG00000258531	BANF1P1	processed_pseudogene	BANF1 pseudogene 1 [Source:HGNC Symbol;Acc:HGNC:20252]	0	0	0	0	0	0	0	0	0	0	0	0	0	0	0	0	0	0	0
ENSG00000259062	ACTN1-DT	lncRNA	ACTN1 divergent transcript [Source:HGNC Symbol;Acc:HGNC:20131]	0.400661	0.607089	0.147548	0.286876	0.734865	1.34361	1.93684	1.81766	2.21932	2.44124	0.384339	0.833185	0.492771	0.164527	2.68238	2.08609	1.67181	2.03078	3.44267
ENSG00000242293	RPS29P1	processed_pseudogene	ribosomal protein S29 pseudogene 1 [Source:HGNC Symbol;Acc:HGNC:19783]	0	0	0	0	0	0	0	0	0	0	0	0	0	0	0	0	0	0	0
ENSG00000139990	DCAF5	protein_coding	DDB1 and CUL4 associated factor 5 [Source:HGNC Symbol;Acc:HGNC:20224]	17.4097	18.8979	17.5692	18.9005	19.159	14.28	13.3581	14.4353	14.9006	15.7525	17.9266	18.9693	17.7842	17.8672	15.1802	15.2711	15.7892	14.7856	16.4579
ENSG00000289180		lncRNA	novel transcript, antisense to DCAF5	0	0	0	0	0	0	0	0	0	0	0	0	0	0	0.302931	0	0	0	0.300432
ENSG00000259165	DDX18P1	processed_pseudogene	DEAD-box helicase 18 pseudogene 1 [Source:HGNC Symbol;Acc:HGNC:20007]	4.77903	4.74639	5.14668	5.99538	4.37532	4.89883	4.34571	4.69144	5.33885	4.28862	4.16059	3.95855	6.03824	6.62947	5.4564	5.1438	4.60824	5.16287	5.36433
ENSG00000206768	Y_RNA	misc_RNA	Y RNA [Source:RFAM;Acc:RF00019]	0	0	0	0	0	0	0	0	0	0	0	0	0	0	0	0	0.818148	0	0
ENSG00000276063		lncRNA	novel transcript	0	0.184032	0	0	0.178212	0	0	0	0.158296	0	0	0	0	0.199497	0	0.168632	0	0	0
ENSG00000258957	GALNT16-AS1	lncRNA	GALNT16 and EXD2 antisense RNA 1 [Source:HGNC Symbol;Acc:HGNC:55435]	0	0.0497873	0	0.0470534	0.0482129	0	0	0	0	0.0421486	0	0	0	0.0539712	0.0517603	0	0	0.0605616	0
ENSG00000081177	EXD2	protein_coding	exonuclease 3'-5' domain containing 2 [Source:HGNC Symbol;Acc:HGNC:20217]	6.07783	5.69644	6.16088	6.44354	5.94727	4.96414	4.70072	5.32984	5.58888	5.0033	5.77013	5.68756	5.76526	6.29093	5.58906	5.9375	5.45774	4.98035	5.98345
ENSG00000258520		lncRNA	novel transcript	0	0.157286	0	0	0	0	0	0	0	0	0.531071	0.172691	0.127669	0	0	0.144125	0	0.191324	0
ENSG00000100626	GALNT16	protein_coding	polypeptide N-acetylgalactosaminyltransferase 16 [Source:HGNC Symbol;Acc:HGNC:23233]	5.43789	6.22747	5.48123	5.01247	5.3365	3.24297	3.68983	3.30627	2.86326	2.96635	5.88858	6.06798	4.62819	4.57536	2.99704	3.0794	2.95324	3.02231	2.54535
ENSG00000280073		TEC	TEC	0.0347971	0.039544	0	0	0	0	0	0	0	0.0334769	0.0333796	0	0.0320976	0	0	0.0362351	0	0	0
ENSG00000100632	ERH	protein_coding	ERH mRNA splicing and mitosis factor [Source:HGNC Symbol;Acc:HGNC:3447]	569.598	524.667	530.733	548.32	504.403	516.495	565.587	521.105	553.123	523.76	517.29	486.838	533.433	518.921	519.769	516.888	513.156	537.688	535.745
ENSG00000029364	SLC39A9	protein_coding	solute carrier family 39 member 9 [Source:HGNC Symbol;Acc:HGNC:20182]	35.6208	36.6408	36.3248	38.0821	33.7048	37.4908	35.0595	33.8122	34.602	30.0783	43.6218	43.6312	40.7301	43.6445	40.4736	42.0611	42.027	40.6784	42.4835
ENSG00000286424		lncRNA	novel transcript	0	0	0	0	0	0	0	0	0	0	0	0.0717582	0	0	0	0	0	0	0
ENSG00000175985	PLEKHD1	protein_coding	pleckstrin homology and coiled-coil domain containing D1 [Source:HGNC Symbol;Acc:HGNC:20148]	0	0.0185875	0	0	0.0179998	0.0411379	0.0182465	0.0371015	0.0159882	0.0314714	0.03138	0.020408	0.0150874	0	0	0.0340644	0.0511865	0.02261	0
ENSG00000244237		processed_pseudogene	ribosomal protein L24 (RPL24) pseudogene	0	0	0	0	0	0	0	0	0	0	0	0	0	0	0	0.184302	0	0	0
ENSG00000267909	CCDC177	protein_coding	coiled-coil domain containing 177 [Source:HGNC Symbol;Acc:HGNC:23243]	0	0	0	0	0	0	0	0	0	0	0	0	0	0	0	0	0	0	0
ENSG00000287310		lncRNA	novel transcript	0	0	0	0	0	0	0	0	0	0	0	0	0	0.0742664	0	0	0	0	0
ENSG00000100647	SUSD6	protein_coding	sushi domain containing 6 [Source:HGNC Symbol;Acc:HGNC:19956]	9.02396	11.385	10.0023	9.13392	10.7474	9.51899	7.7157	8.21466	7.64574	10.8377	10.7635	11.0556	8.99474	11.0436	8.82017	8.3459	8.65476	8.67859	8.7648
ENSG00000273797		lncRNA	novel transcript, sense intronic to KIAA0247	0.1518	0	0.167706	0	0	0	0.169343	0	0	0.146041	0	0	0	0	0	0	0	0.209839	0
ENSG00000100650	SRSF5	protein_coding	serine and arginine rich splicing factor 5 [Source:HGNC Symbol;Acc:HGNC:10787]	124.389	119.364	106.434	105.087	119.811	105.177	118.22	101.948	101.866	116.388	95.0046	99.8156	99.089	101.317	89.478	98.604	84.3108	89.5683	96.5317
ENSG00000100652	SLC10A1	protein_coding	solute carrier family 10 member 1 [Source:HGNC Symbol;Acc:HGNC:10905]	0	0	0	0	0	0	0	0	0	0	0	0	0	0	0	0	0	0	0
ENSG00000221060		snoRNA		0	0	0	0	0	0	0	0	0	0	0	0	0	0	0	0	0	0	0
ENSG00000198732	SMOC1	protein_coding	SPARC related modular calcium binding 1 [Source:HGNC Symbol;Acc:HGNC:20318]	0.195702	0.247109	0.120115	0.0934161	0.0957182	0.246106	0.169803	0.0739861	0.0850214	0.209197	0.125153	0.135656	0.140404	0.10715	0.128451	0.203789	0.0453662	0.0300585	0.0764349
ENSG00000242071	RPL7AP6	processed_pseudogene	ribosomal protein L7a pseudogene 6 [Source:HGNC Symbol;Acc:HGNC:19785]	782.508	743.069	747.983	781.427	704.185	707.987	793.501	770.369	802.388	750.417	691.999	729.614	767.221	717.789	692.751	689.004	697.926	757.393	702.951
ENSG00000100678	SLC8A3	protein_coding	solute carrier family 8 member A3 [Source:HGNC Symbol;Acc:HGNC:11070]	0	0	0	0	0	0	0	0	0	0	0	0	0	0	0	0	0	0	0
ENSG00000258422		lncRNA	novel transcript, antisense to SLC8A3	0	0	0	0	0	0	0	0	0	0	0	0	0	0	0	0	0	0	0
ENSG00000274330		unprocessed_pseudogene	ADAM metallopeptidase domain 20 (ADAM20) pseudogene	0	0	0	0	0	0	0	0	0	0	0	0	0	0	0	0	0	0	0
ENSG00000270610		processed_pseudogene	Sin3A-associated protein, 25kDa (SAP25) pseudogene	0	0.151267	0	0.142961	0	0	0.742461	0	0	0.128059	0	0.166083	0	0	0.314524	0.13861	0.277707	0.184002	0
ENSG00000235812	ADAM21P1	transcribed_processed_pseudogene	ADAM metallopeptidase domain 21 pseudogene 1 [Source:HGNC Symbol;Acc:HGNC:19822]	0.0737315	0.167579	0.0814571	0.118783	0.20285	0.139082	0.0411262	0.125435	0.0720723	0.248269	0.0707278	0.091996	0.170029	0.317908	0.08711	0.115167	0.0769135	0.050961	0
ENSG00000259033		lncRNA	novel transcript	0.0546439	0	0	0	0.120269	0.0687177	0.0609589	0	0.0534142	0	0	0.13636	0.0504047	0.0673166	0	0.0569019	0	0	0
ENSG00000133983	COX16	protein_coding	cytochrome c oxidase assembly factor COX16 [Source:HGNC Symbol;Acc:HGNC:20213]	4.45768	4.41213	4.34226	5.50832	5.06383	6.14828	6.09574	6.57791	6.65319	6.87091	3.63238	3.52853	4.2445	2.65717	4.87012	3.64363	3.90005	6.2283	4.88611
ENSG00000258644	SYNJ2BP-COX16	protein_coding	SYNJ2BP-COX16 readthrough [Source:HGNC Symbol;Acc:HGNC:48350]	0	0	0	0	0	0	0	0.195332	0	0	0	0	0	0	0	0	0	0.119037	0
ENSG00000222640	RNU2-51P	snRNA	RNA, U2 small nuclear 51, pseudogene [Source:HGNC Symbol;Acc:HGNC:48544]	0	0	0	0	0	0.510674	0	0	0	0	0	0	0	0	0	0	0	0	0
ENSG00000213463	SYNJ2BP	protein_coding	synaptojanin 2 binding protein [Source:HGNC Symbol;Acc:HGNC:18955]	19.2373	19.2722	18.7357	21.5012	18.8499	20.1006	19.3486	20.3783	21.5192	19.4235	18.5406	18.5713	20.0454	20.6404	18.71	19.0643	19.4408	21.9698	22.2748
ENSG00000139985	ADAM21	protein_coding	ADAM metallopeptidase domain 21 [Source:HGNC Symbol;Acc:HGNC:200]	0.6327	0.431406	0.475317	0.434898	0.751975	0.445567	0.621121	0.889807	0.791632	0.949564	0.339878	0.599967	0.606961	0.405305	0.508302	0.632492	0.633605	0.559749	0.77099
ENSG00000257759		lncRNA	novel transcript	0	0	0	0	0	0	0.157954	0	0	0	0	0	0	0	0	0	0	0	0
ENSG00000259158	ADAM20P1	transcribed_unprocessed_pseudogene	ADAM metallopeptidase domain 20 pseudogene 1 [Source:HGNC Symbol;Acc:HGNC:20102]	0	0	0.0291302	0	0.0290168	0.0331584	0.0588291	0.0299049	0	0	0.0252932	0.032899	0.0243218	0.0324824	0.0311517	0.0549139	0	0	0
ENSG00000252263	RNU6-659P	snRNA	RNA, U6 small nuclear 659, pseudogene [Source:HGNC Symbol;Acc:HGNC:47622]	0	0	0	0	0	0	0	0	0	0	0	0	0	0	0	0	0	0	0
ENSG00000134007	ADAM20	protein_coding	ADAM metallopeptidase domain 20 [Source:HGNC Symbol;Acc:HGNC:199]	0.0286631	0.0325731	0	0.0307845	0.0630862	0.0360454	0.0319756	0.0325086	0.0280181	0	0.0274954	0	0.0264394	0	0.0677279	0.059695	0	0.0792443	0.0335846
ENSG00000274397		unprocessed_pseudogene	ADAM metallopeptidase domain 20 (ADAM20) pseudogene	0	0	0	0	0	0	0	0	0	0	0	0	0	0	0	0	0	0	0
ENSG00000133997	MED6	protein_coding	mediator complex subunit 6 [Source:HGNC Symbol;Acc:HGNC:19970]	23.3429	24.1297	24.5858	25.7283	26.3249	25.1186	24.0286	26.2817	26.0772	26.2546	22.6857	22.035	25.6437	24.5645	24.9251	25.902	27.5094	24.0362	31.6967
ENSG00000259115		lncRNA	novel transcript	0	0	0	0	0	0	0	0	0	0	0	0	0	0	0	0	0	0	0
ENSG00000258951	KRT18P7	processed_pseudogene	keratin 18 pseudogene 7 [Source:HGNC Symbol;Acc:HGNC:20283]	0	0	0	0	0	0	0	0.0744312	0.0641496	0.0631365	0	0	0	0	0	0	0	0	0.0768947
ENSG00000245466	TTC9-DT	lncRNA	TTC9 divergent transcript [Source:HGNC Symbol;Acc:HGNC:53243]	0	0	0	0	0	0	0	0	0	0	0	0	0	0	0	0	0	0	0
ENSG00000240837	RN7SL77P	misc_RNA	RNA, 7SL, cytoplasmic 77, pseudogene [Source:HGNC Symbol;Acc:HGNC:46093]	0	0	0	0	0	0	0	0	0	0	0	0	0	0	0	0	0	0	0
ENSG00000133985	TTC9	protein_coding	tetratricopeptide repeat domain 9 [Source:HGNC Symbol;Acc:HGNC:20267]	0.879451	0.999421	0.676651	0.759006	0.432061	0.967713	0.928528	0.926196	0.967118	0.634563	1.7927	1.82231	0.796738	1.74119	2.746	2.01147	2.08054	0.911776	1.8401
ENSG00000258689	LINC01269	lncRNA	long intergenic non-protein coding RNA 1269 [Source:HGNC Symbol;Acc:HGNC:50325]	0.132888	0.151016	0.146812	0	0.146241	0.167114	0	0.150717	0	0	0	0.165807	0.122579	0.163707	0	0	0.415869	0.367393	0
ENSG00000006432	MAP3K9	protein_coding	mitogen-activated protein kinase kinase kinase 9 [Source:HGNC Symbol;Acc:HGNC:6861]	5.87949	6.19188	5.98113	5.6578	6.9062	5.75946	4.99288	5.10764	5.0203	5.64973	7.3533	6.80699	5.75031	6.83208	5.87071	6.13693	5.48801	5.02443	6.32715
ENSG00000259153	MAP3K9-DT	lncRNA	MAP3K9 divergent transcript [Source:HGNC Symbol;Acc:HGNC:53189]	5.0632	5.4799	4.26189	4.40214	3.87383	4.85125	4.57247	5.52375	5.60917	4.3608	2.59037	3.30914	3.46945	1.90093	3.58915	3.21367	3.52114	3.99947	2.20353
ENSG00000275630		lncRNA	novel transcript	1.12674	0.320111	0.311201	1.51267	1.85993	0.70847	0.314239	0	0.275346	0.812994	0.54042	0.351463	0	1.04104	0.665594	1.46663	0.587684	1.16816	0.330052
ENSG00000258431		processed_pseudogene	transmembrane protein 183A (TMEM183A) pseudogene	0	0	0	0	0	0	0	0	0	0	0	0	0	0	0	0	0	0	0
ENSG00000274818		lncRNA	novel transcript	1.93403	2.39767	1.16546	1.32184	2.12836	1.54773	2.35368	1.9941	2.23424	2.3681	1.34927	1.755	1.45963	1.29958	1.86951	1.64778	2.0175	2.1874	2.67813
ENSG00000100731	PCNX1	protein_coding	pecanex 1 [Source:HGNC Symbol;Acc:HGNC:19740]	19.0156	21.3693	21.118	22.1995	21.9391	21.5203	19.6385	22.1451	22.3381	24.4081	21.1936	22.9269	23.0756	23.7244	22.3117	25.1241	24.4807	24.842	28.0876
ENSG00000287643		lncRNA	novel transcript, antisense to PCNX1	0	0	0	0	0	0	0	0	0	0	0	0	0	0	0	0	0	0	0
ENSG00000258930		transcribed_processed_pseudogene	tetratricopeptide repeat domain 7B (TTC7B) pseudogene	0.561394	0.318988	0.620217	0.301472	0.926704	0.352992	0.313136	0.318357	0.27438	0.810141	0	1.05069	0.776763	0.691589	0.994888	0.584593	0.585622	0.388019	0.328893
ENSG00000258966	GTF3AP2	transcribed_processed_pseudogene	general transcription factor IIIA pseudogene 2 [Source:HGNC Symbol;Acc:HGNC:49745]	0	0	0	0	0	0	0	0	0	0	0	0	0	0	0	0	0	0	0
ENSG00000258571	PTTG4P	processed_pseudogene	pituitary tumor-transforming 4 pseudogene [Source:HGNC Symbol;Acc:HGNC:20055]	0	0	0	0	0	0	0	0	0	0	0	0	0	0	0	0	0	0	0
ENSG00000269927		lncRNA	novel transcript	0	0	0	0	0	0.0472535	0.0419182	0	0	0	0.14418	0.0937676	0	0.18516	0	0.117385	0	0	0.0880551
ENSG00000286423		lncRNA	novel transcript	0	0	0	0	0	0	0	0	0	0	0	0	0	0	0	0	0	0	0
ENSG00000259907		lncRNA	novel transcript	0	0	0	0	0	0	0	0	0	0	0	0	0	0	0	0	0	0	0
ENSG00000258517		lncRNA	novel transcript	0	0	0	0	0	0	0	0	0	0	0	0	0	0	0	0	0	0	0
ENSG00000269945		lncRNA	novel transcript	0	0	0	0	0	0.0277525	0	0	0	0	0	0	0	0	0	0	0	0	0
ENSG00000259146	SIPA1L1-AS1	lncRNA	SIPA1L1 antisense RNA 1 [Source:HGNC Symbol;Acc:HGNC:55432]	0.615374	1.04898	0.679854	0.660919	1.18511	0.5804	1.37298	1.91932	0.902289	3.55216	1.62334	1.91953	0.99336	1.32665	2.72637	2.08261	2.88869	1.91398	1.26181
ENSG00000197555	SIPA1L1	protein_coding	signal induced proliferation associated 1 like 1 [Source:HGNC Symbol;Acc:HGNC:20284]	17.052	17.1145	17.1383	15.8398	18.1011	17.193	14.8029	15.8484	15.8029	18.4182	19.0884	18.728	16.7035	18.7015	18.1374	19.6738	19.551	17.2303	21.6066
ENSG00000259079		processed_pseudogene	PDZ domain-containing protein 11 (PDZD11) pseudogene	44.9363	48.3182	41.1851	45.2322	47.6774	56.003	51.9277	44.5659	49.2433	44.2006	51.8041	43.2451	45.3536	49.1516	44.5193	43.6456	45.1939	48.7467	49.3465
ENSG00000207444	SNORD56B	snoRNA	small nucleolar RNA, C/D box 56B [Source:HGNC Symbol;Acc:HGNC:19771]	0	0	0	0	0	0	0	0	0	0	0	0	0	0	0	0	0	0	0
ENSG00000242330	RN7SL683P	misc_RNA	RNA, 7SL, cytoplasmic 683, pseudogene [Source:HGNC Symbol;Acc:HGNC:46699]	0	0	0	0	0	0	0	0	0	0	0	0	0.273305	0	0	0	0	0	0
ENSG00000285612		lncRNA	novel transcript, antisense to SIPA1L1	0.0258644	0	0.0285745	0.0277787	0.0284633	0.0325259	0	0	0.0252824	0.0746493	0.0248108	0	0.0477158	0	0.0305575	0.0807996	0.0539613	0.0715069	0.0303054
ENSG00000285518		lncRNA	novel transcript, antisense to SIPA1L1	0	0	0	0	0	0	0	0	0	0	0	0	0	0	0	0	0	0	0
ENSG00000266869		lncRNA	novel transcript	0	0	0	0	0	0	0	0	0	0	0	0	0	0	0	0	0	0	0
ENSG00000182732	RGS6	protein_coding	regulator of G protein signaling 6 [Source:HGNC Symbol;Acc:HGNC:10002]	0	0	0	0	0	0	0	0	0	0	0	0	0	0.0162385	0	0	0.0275008	0	0
ENSG00000200298	Y_RNA	misc_RNA	Y RNA [Source:RFAM;Acc:RF00019]	0	0	0	0	0	0	0	0	0	0	0	0	0	0	0	0	0	0	0
ENSG00000286333		lncRNA	novel transcript, antisense to RGS6	0	0	0	0	0	0	0	0	0	0	0	0.0432477	0	0	0	0	0	0	0
ENSG00000273830	MIR7843	miRNA	microRNA 7843 [Source:HGNC Symbol;Acc:HGNC:50074]	0	0	1.11875	0	0	0	0	0	0	0	0	0	0	0	0	0	0	0	0
ENSG00000258871		lncRNA	novel transcript	0	0.139009	0	0	0	0	0.136458	0	0	0	0	0	0	0	0	0	0	0	0
ENSG00000205683	DPF3	protein_coding	double PHD fingers 3 [Source:HGNC Symbol;Acc:HGNC:17427]	3.90425	3.96688	3.11304	3.07904	3.90315	2.53865	2.96359	2.6155	2.20625	2.75809	3.26781	3.63825	2.5216	3.41947	2.0372	2.4087	2.10584	1.63751	2.17644
ENSG00000285936		lncRNA	novel transcript, antisense to DPF3	0	0	0	0	0	0	0	0	0	0	0	0	0.034179	0	0	0	0	0	0
ENSG00000206751	Y_RNA	misc_RNA	Y RNA [Source:RFAM;Acc:RF00019]	0	0	0	0	0	0	0	0	0	0	0	0	0	0	0	0.771337	0	0	0
ENSG00000119599	DCAF4	protein_coding	DDB1 and CUL4 associated factor 4 [Source:HGNC Symbol;Acc:HGNC:20229]	16.1032	15.3602	16.3258	16.6699	17.2586	14.2731	15.367	16.7967	17.3212	18.4476	14.4546	13.6369	16.4944	15.2169	14.479	13.4688	14.1671	16.7174	15.6477
ENSG00000176043		processed_pseudogene	ribosomal protein L36 (RPL36) pseudogene	8.77728	5.98477	6.92641	7.81086	6.62346	7.25349	6.15474	7.67948	9.80544	6.03161	7.2169	7.50964	7.86503	8.95922	8.59221	8.09542	7.32486	7.62658	8.52133
ENSG00000259015		processed_pseudogene	chromosome 17 open reading frame 98 (C17orf98) pseudogene	0.830436	0.943719	0.91745	0.594598	0.913877	0	0.617604	0.6279	1.35291	0.532619	1.06214	0	0.510675	0.682017	0.654078	0.288251	0.288758	2.29589	0.648683
ENSG00000239544		processed_pseudogene	ribosomal protein S12 (RPS12) pseudogene	0	0	0	0	0	0	0	0	0	0	0	0	0	0	0	0	0	0	0
ENSG00000165861	ZFYVE1	protein_coding	zinc finger FYVE-type containing 1 [Source:HGNC Symbol;Acc:HGNC:13180]	11.4519	11.8102	10.4927	10.2201	11.0549	8.8659	8.12974	8.18242	8.58754	7.81934	12.7899	13.0353	10.6982	10.4402	10.7893	9.9661	9.83122	9.69516	9.26646
ENSG00000241487	RN7SL586P	misc_RNA	RNA, 7SL, cytoplasmic 586, pseudogene [Source:HGNC Symbol;Acc:HGNC:46602]	0	0	0	0	0	0	0	0	0	0	0	0	0	0	0	0	0	0	0
ENSG00000258813	RBM25-AS1	lncRNA	RBM25 antisense RNA 1 [Source:HGNC Symbol;Acc:HGNC:55437]	0.55999	0.727293	0.088381	0.429597	0.528221	0.804822	0.356975	0.635121	0.46919	0.46178	0.230219	0.0998156	0.147585	0.591309	0.283543	0.0833044	0.333804	0.221171	0.374939
ENSG00000119707	RBM25	protein_coding	RNA binding motif protein 25 [Source:HGNC Symbol;Acc:HGNC:23244]	78.5661	74.8323	71.8022	76.1332	65.4106	71.1292	74.1537	79.3585	76.58	72.5465	62.9304	60.7713	72.731	67.6393	65.4373	70.8937	72.5619	76.0122	75.2711
ENSG00000258448		processed_pseudogene	required for meiotic nuclear division 1 homolog (S. cerevisiae) (RMND1) pseudogene	0	0	0	0	0	0	0.174645	0	0.15303	0	0	0	0	0	0	0	0	0	0
ENSG00000080815	PSEN1	protein_coding	presenilin 1 [Source:HGNC Symbol;Acc:HGNC:9508]	25.6825	25.7568	23.5418	24.7422	24.7814	25.6271	23.2378	22.9769	23.6492	23.7233	27.2759	29.1087	26.2161	28.0523	28.4894	29.8307	28.1637	24.256	28.4724
ENSG00000259109		processed_pseudogene	WD repeat-containing protein 62 (WDR62) pseudogene	0	0	0	0	0	0	0	0	0	0	0	0	0	0	0	0	0	0	0
ENSG00000100767	PAPLN	protein_coding	papilin, proteoglycan like sulfated glycoprotein [Source:HGNC Symbol;Acc:HGNC:19262]	0	0	0	0	0.0150903	0	0	0	0.0268078	0	0	0	0	0	0.0162006	0	0	0	0
ENSG00000258376	PAPLN-AS1	lncRNA	PAPLN antisense RNA 1 [Source:HGNC Symbol;Acc:HGNC:55451]	0	0	0	0	0	0	0	0	0	0	0	0	0	0	0	0	0	0	0
ENSG00000252839	RNU6-419P	snRNA	RNA, U6 small nuclear 419, pseudogene [Source:HGNC Symbol;Acc:HGNC:47382]	0	0	0	0	0	0	0	0	0	0	0	0	0	0	0	0	0	0	0
ENSG00000258944		lncRNA	novel transcript, antisense to PAPLN	0.926625	0.70202	0.909971	0.442314	1.13304	1.16528	1.03371	0.934174	0.503207	1.08957	0.987641	1.41309	0.664797	1.01469	0.36492	0.643277	1.61103	0.853941	0.965093
ENSG00000133961	NUMB	protein_coding	NUMB endocytic adaptor protein [Source:HGNC Symbol;Acc:HGNC:8060]	47.7508	51.8955	49.8873	50.3797	48.0822	47.4704	46.1435	48.4221	49.9499	47.6034	51.3796	55.8159	51.534	56.6664	54.1093	55.5209	52.8886	53.0086	60.4195
ENSG00000285006		lncRNA	novel transcript	0	0	0	0	0	0	0	0	0	0	0	0	0	0	0	0	0	0	0
ENSG00000284930		lncRNA	novel transcript	0.411304	0.467412	0.454401	0.220873	0.113158	0.129309	0.114709	0	0.201024	0.0989247	0.197274	0	0.0948489	0.253346	0.121484	0.321225	0.107264	0	0
ENSG00000251393		lncRNA	novel transcript, antisense to NUMB and HEATR4	0.0788164	0.044784	0	0	0.0867358	0	0	0	0	0	0	0.0491703	0	0	0	0.0410367	0.0822178	0	0
ENSG00000187105	HEATR4	protein_coding	HEAT repeat containing 4 [Source:HGNC Symbol;Acc:HGNC:16761]	0.0225285	0	0.0497781	0	0	0.0283308	0.025132	0	0	0	0.0216107	0	0	0.0277532	0	0	0.0235007	0	0.0527934
ENSG00000170468	RIOX1	protein_coding	ribosomal oxygenase 1 [Source:HGNC Symbol;Acc:HGNC:20968]	21.7381	21.6386	20.4978	20.9389	23.7435	20.2268	20.0454	19.6794	21.1536	21.5072	21.7876	19.7847	23.1988	24.2176	22.1506	20.1325	20.7102	19.6287	22.4247
ENSG00000258443		lncRNA	novel transcript, sense intronic to HEATR4	0	0	0	0	0	0	0	0	0	0	0	0	0	0	0	0	0	0	0
ENSG00000258695		lncRNA	novel transcript, antisense to HEATR4	0.15414	0	0	0	0	0	0.171953	0	0	0	0	0	0	0	0	0.16051	0.321584	0	0
ENSG00000184227	ACOT1	protein_coding	acyl-CoA thioesterase 1 [Source:HGNC Symbol;Acc:HGNC:33128]	0	0	0.104841	0	0.0522164	0	0.0529323	0.0538147	0	0	0.0455158	0.118405	0.0875355	0.0584528	0	0	0	0.131181	0.0555959
ENSG00000258408	NT5CP2	transcribed_processed_pseudogene	5',3'-nucleotidase, cytosolic pseudogene 2 [Source:HGNC Symbol;Acc:HGNC:20047]	0	0	0	0	0	0	0	0	0	0	0	0	0	0	0	0	0	0	0
ENSG00000258603		lncRNA	novel transcript, antisense to ACOT6	0	0	0	0	0	0	0	0	0	0	0	0	0	0	0	0	0	0	0.0321009
ENSG00000119673	ACOT2	protein_coding	acyl-CoA thioesterase 2 [Source:HGNC Symbol;Acc:HGNC:18431]	20.7641	22.2515	21.7956	23.6782	25.0216	18.7312	20.0826	19.1308	21.3093	20.9253	23.8451	24.7385	23.3388	27.2201	20.6859	22.9575	20.1682	20.8626	23.2892
ENSG00000258524	NT5CP1	processed_pseudogene	5',3'-nucleotidase, cytosolic pseudogene 1 [Source:HGNC Symbol;Acc:HGNC:20046]	0	0	0	0	0	0	0	0	0	0	0	0	0	0	0	0	0	0	0
ENSG00000279026		TEC	TEC	0.287636	0.367732	0.357496	0.193077	0.237403	0.0904294	0.200548	0.203891	0.140581	0.103771	0.103469	0.179444	0.298486	0.0885856	0.169913	0.112321	0.112518	0.0994026	0.337023
ENSG00000177465	ACOT4	protein_coding	acyl-CoA thioesterase 4 [Source:HGNC Symbol;Acc:HGNC:19748]	0	0	0	0	0	0.0686708	0	0	0	0	0	0	0	0.0672706	0	0	0	0	0
ENSG00000288797		lncRNA	novel transcript	0	0	0	0	0	0	0	0	0	0	0	0	0	0	0	0	0	0	0
ENSG00000205669	ACOT6	protein_coding	acyl-CoA thioesterase 6 [Source:HGNC Symbol;Acc:HGNC:33159]	0	0	0	0	0	0	0	0	0	0	0	0	0	0	0	0	0	0	0
ENSG00000258972	NDUFB8P1	processed_pseudogene	NADH:ubiquinone oxidoreductase subunit B8 pseudogene 1 [Source:HGNC Symbol;Acc:HGNC:20023]	0	0	0	0	0	0	0	0.16648	0	0	0	0	0	0	0	0	0	0	0
ENSG00000119661	DNAL1	protein_coding	dynein axonemal light chain 1 [Source:HGNC Symbol;Acc:HGNC:23247]	5.389	5.06564	4.81963	4.54249	5.27154	7.61363	6.8176	6.40306	6.41047	7.52535	4.75008	4.50635	4.37477	4.85908	7.35498	7.01709	7.70364	6.96332	8.93135
ENSG00000251907	RNU6-240P	snRNA	RNA, U6 small nuclear 240, pseudogene [Source:HGNC Symbol;Acc:HGNC:47203]	0	0	0	0	0	0	0	0	0	0	0	0	0	0	0	0	0	0	0
ENSG00000258660		lncRNA	novel transcript, antisense to DNAL1	0.115438	0	0	0.247964	0	0	0	0	0	0	0	0	0	0	0	0	0	0	0.135259
ENSG00000176903	PNMA1	protein_coding	PNMA family member 1 [Source:HGNC Symbol;Acc:HGNC:9158]	88.0846	84.4828	84.305	78.721	86.0406	63.0603	64.9264	62.2777	57.8524	63.3868	69.9564	69.3953	69.7654	64.388	47.2208	46.1664	44.612	53.3377	42.8326
ENSG00000156030	MIDEAS	protein_coding	mitotic deacetylase associated SANT domain protein [Source:HGNC Symbol;Acc:HGNC:19853]	14.1389	15.6182	15.0087	14.8987	14.0363	11.5884	10.6219	11.6064	11.4142	11.0152	14.8434	16.7778	15.6322	15.9441	10.7235	11.0269	11.9231	10.7291	12.0137
ENSG00000264741	MIR4505	miRNA	microRNA 4505 [Source:HGNC Symbol;Acc:HGNC:41743]	0	0	0	0	0	0	0	0	0	0	0	0	0	0	0	0	0	0	0
ENSG00000259065		lncRNA	novel transcript, antisense to C14orf43	0.151728	0.086213	0.12572	0.244437	0.208717	0.143105	0.29621	0.258127	0.333706	0.401421	0.145547	0.331299	0	0.514019	0.313703	0.355495	0.39569	0.157305	0.222225
ENSG00000258586	LINC02274	lncRNA	long intergenic non-protein coding RNA 2274 [Source:HGNC Symbol;Acc:HGNC:53190]	0.0681419	0.30975	0	0	0	0	0.0760169	0.0772842	0.0666085	0.0655566	0.261464	0	0	0.083945	0	0.0709578	0	0	0.0798421
ENSG00000270576		processed_pseudogene	TAF15 RNA polymerase II, TATA box binding protein (TBP)-associated factor, 68kDa (TAF15) pseudogene	0	0	0	0	0	0	0	0	0	0	0	0	0	0	0	0	0	0	0
ENSG00000140043	PTGR2	protein_coding	prostaglandin reductase 2 [Source:HGNC Symbol;Acc:HGNC:20149]	2.69073	3.25506	2.78088	3.5735	3.15213	3.20182	3.90542	3.4455	4.35535	3.20101	2.85866	3.60997	2.909	3.24347	3.55497	3.97692	4.46682	3.35956	4.47485
ENSG00000258653		protein_coding	novel protein	0.0216505	0.0246039	0.0239191	0	0	0	0	0	0	0	0	0.0270137	0	0	0	0	0	0	0
ENSG00000223300	Y_RNA	misc_RNA	Y RNA [Source:RFAM;Acc:RF00019]	0	0	0	0	0	0	0	0	0	0	0	0	0	0	0	0	0	0	0
ENSG00000273711		lncRNA	novel transcript, antisense to PTGR2	0.198311	0.135218	0.21909	0.127793	0.261884	0.249387	0.132737	0.269901	0	0.152629	0.228279	0.247436	0.109756	0.0488604	0.140577	0	0.248243	0.219307	0
ENSG00000119725	ZNF410	protein_coding	zinc finger protein 410 [Source:HGNC Symbol;Acc:HGNC:20144]	0.121996	0.277275	0.572808	0.229293	0.302071	0.268478	0.306212	0.345908	0.268313	0.264076	0.263308	0.266378	0.337594	0.300576	0.144132	0.285833	0.318151	0.210799	0.285885
ENSG00000258891		lncRNA	novel transcript, antisense to ZNF410	0	0.0256233	0	0	0	0	0.0503065	0	0	0	0	0.0562658	0	0	0	0	0.0235206	0	0.026419
ENSG00000270140		lncRNA	novel transcript	0	0	0	0	0	0	0	0	0	0	0.207405	0	0	0	0	0.450294	0	0	0
ENSG00000199472	Y_RNA	misc_RNA	Y RNA [Source:RFAM;Acc:RF00019]	0	0	0	0	0	0	0	0	0	0	0	0	0	0	0	0	0	0	0
ENSG00000156050	FAM161B	protein_coding	FAM161 centrosomal protein B [Source:HGNC Symbol;Acc:HGNC:19854]	3.76386	3.34085	2.90338	2.96604	3.40677	1.68045	2.08699	1.91971	1.54568	1.90694	2.88415	3.39017	2.75284	2.57902	2.36812	2.41193	1.7889	2.12427	2.29639
ENSG00000119723	COQ6	protein_coding	coenzyme Q6, monooxygenase [Source:HGNC Symbol;Acc:HGNC:20233]	13.7693	16.1649	15.715	13.9329	16.0712	16.5525	17.9419	17.4236	16.1291	17.6625	13.0629	14.5771	14.3456	11.4953	16.3126	15.9578	14.6801	14.8915	14.9335
ENSG00000187097	ENTPD5	protein_coding	ectonucleoside triphosphate diphosphohydrolase 5 (inactive) [Source:HGNC Symbol;Acc:HGNC:3367]	9.23003	10.5928	9.57559	8.93327	13.4206	13.9211	12.0439	11.8481	11.2668	16.2236	8.82485	8.61363	8.2054	8.29848	11.1024	10.9732	10.6118	10.636	12.0086
ENSG00000279461		processed_pseudogene	ribosomal protein L41 (RPL41) pseudogene	0	0	0	0	0	0	0	0	0	0	0	0	0	1.31402	0	0	0	0	0
ENSG00000119636	BBOF1	protein_coding	basal body orientation factor 1 [Source:HGNC Symbol;Acc:HGNC:19855]	1.4905	2.04427	1.27759	1.13161	1.78166	4.2012	3.52618	3.46838	3.44143	3.90627	1.23257	1.53908	1.44598	1.07637	3.76479	3.2915	2.51989	3.01952	2.95085
ENSG00000119711	ALDH6A1	protein_coding	aldehyde dehydrogenase 6 family member A1 [Source:HGNC Symbol;Acc:HGNC:7179]	3.77877	4.22767	3.65692	3.38204	4.60976	4.54941	5.03242	3.77079	4.13756	4.6922	4.52402	4.53209	3.87741	3.10341	4.22217	5.03304	4.09463	3.76582	3.75831
ENSG00000205659	LIN52	protein_coding	lin-52 DREAM MuvB core complex component [Source:HGNC Symbol;Acc:HGNC:19856]	14.1403	14.6458	14.7302	14.1106	16.6026	12.6716	12.514	12.6595	12.6794	11.8364	16.8219	16.0802	16.6893	15.6366	14.4698	14.3768	14.8086	12.8131	13.7634
ENSG00000239910	RN7SL530P	misc_RNA	RNA, 7SL, cytoplasmic 530, pseudogene [Source:HGNC Symbol;Acc:HGNC:46546]	0	0	0	0	0	0	0	0	0	0	0	0	0	0	0	0	0	0	0
ENSG00000258513		transcribed_processed_pseudogene	SMT3 suppressor of mif two 3 homolog 2 (S. cerevisiae) (SUMO2) pseudogene	0	0	0	0	0	0	0	0	0	0	0	0	0	0	0	0	0.355111	0	0
ENSG00000119614	VSX2	protein_coding	visual system homeobox 2 [Source:HGNC Symbol;Acc:HGNC:1975]	0.0265072	0	0	0	0	0	0	0	0	0	0	0	0	0	0	0	0	0	0
ENSG00000119688	ABCD4	protein_coding	ATP binding cassette subfamily D member 4 [Source:HGNC Symbol;Acc:HGNC:68]	16.5533	18.422	16.7443	16.7876	17.8394	14.4855	17.2901	15.097	15.2017	15.5195	14.5135	16.9045	16.266	13.0536	13.0794	15.563	15.5629	14.6476	14.5466
ENSG00000258559		lncRNA	novel transcript, sense overlapping ABCD4	0.585213	0.864558	0.969799	1.00564	0.837219	0.367969	0.783413	0.730101	0.343226	0.788213	0.392961	0.73018	0.755738	0.648839	0.967959	1.40161	0.79361	0.566275	0.822835
ENSG00000133980	VRTN	protein_coding	vertebrae development associated [Source:HGNC Symbol;Acc:HGNC:20223]	0	0	0	0	0	0	0	0	0	0.0225832	0	0	0	0	0	0	0	0	0
ENSG00000258737	SUB1P2	processed_pseudogene	SUB1 pseudogene 2 [Source:HGNC Symbol;Acc:HGNC:43992]	0	0	0	0	0	0	0	0	0	0	0	0	0	0	0	0	0	0	0
ENSG00000177776	RPS2P2	processed_pseudogene	ribosomal protein S2 pseudogene 2 [Source:HGNC Symbol;Acc:HGNC:19790]	0	0	0	0	0	0	0	0	0	0	0	0	0	0	0	0	0	0	0
ENSG00000183379	SYNDIG1L	protein_coding	synapse differentiation inducing 1 like [Source:HGNC Symbol;Acc:HGNC:32388]	0	0	0	0	0	0	0	0	0	0	0	0	0	0	0	0	0.0308051	0	0
ENSG00000270000		lncRNA	novel transcript	1.11367	0.632795	1.23036	0.398698	0.817047	1.63392	1.24237	1.4736	1.45148	1.78569	0.534151	1.15795	1.02727	0	0.877163	2.1261	1.54898	0.769736	0.434964
ENSG00000259005		lncRNA	novel transcript	0.543284	1.23479	0.450158	0.583494	0.448405	0.854013	1.51517	0.924261	1.32765	0.784007	0.260576	0.847331	0.250569	0.66928	0.481397	0.141434	0.708413	0.563253	0.159142
ENSG00000119655	NPC2	protein_coding	NPC intracellular cholesterol transporter 2 [Source:HGNC Symbol;Acc:HGNC:14537]	186.508	201.172	171.866	161.652	184.458	247.743	251.687	202.978	189.378	219.147	189.575	187.894	158.557	144.427	215.849	213.726	180.446	173.025	178.178
ENSG00000283944	MIR4709	miRNA	microRNA 4709 [Source:HGNC Symbol;Acc:HGNC:41690]	0	0	0	0	0	0	0	0	0	0	0	0	0	0	0	0	0	0	0
ENSG00000258769	RAP1AP	processed_pseudogene	RAP1A, member of RAS oncogene family pseudogene [Source:HGNC Symbol;Acc:HGNC:9856]	8.33689	7.65996	8.62253	9.52544	13.4691	9.36877	7.51943	6.23654	7.97589	10.0684	9.3585	8.18886	9.65356	10.2703	8.80178	7.019	9.06675	9.56282	8.93701
ENSG00000165898	ISCA2	protein_coding	iron-sulfur cluster assembly 2 [Source:HGNC Symbol;Acc:HGNC:19857]	23.7733	22.7543	22.5318	20.9389	24.7636	23.5038	21.5416	20.5649	21.6932	26.062	22.0913	24.6348	22.1863	20.39	23.6194	26.2727	24.1203	20.5661	24.1872
ENSG00000119681	LTBP2	protein_coding	latent transforming growth factor beta binding protein 2 [Source:HGNC Symbol;Acc:HGNC:6715]	8.19844	9.89711	7.95011	6.99746	10.6664	7.46791	8.15431	7.49662	6.10058	11.1442	8.1638	9.37984	7.12629	8.29417	6.81486	6.9125	6.29336	6.48349	6.13818
ENSG00000258425		lncRNA	novel transcript, antisense to LTBP2	0	0	0	0	0	0	0	0	0	0	0	0	0	0	0	0	0	0	0
ENSG00000258976		lncRNA	novel transcript	2.27882	3.81638	3.97516	3.60681	2.63979	1.20663	1.60559	2.72059	1.75858	2.42314	2.18599	1.79578	2.87647	3.84159	1.13361	1.62362	1.12603	2.15534	1.68638
ENSG00000119682	AREL1	protein_coding	apoptosis resistant E3 ubiquitin protein ligase 1 [Source:HGNC Symbol;Acc:HGNC:20363]	44.3081	47.5779	43.6366	43.8884	49.7996	42.8909	40.7717	41.1712	40.6831	48.4988	38.9902	44.0059	42.3452	40.7632	35.1446	37.8918	37.9737	39.4532	39.0944
ENSG00000258439		processed_pseudogene	ribosomal protein S2 (RPS2) pseudogene	0	0	0	0	0	0	0	0	0	0	0	0	0	0	0	0	0	0	0
ENSG00000222604		snoRNA		0	0	0	0	0	0	0	0	0	0	0	0	0	0	0	0	0	0	0
ENSG00000119616	FCF1	protein_coding	FCF1 rRNA-processing protein [Source:HGNC Symbol;Acc:HGNC:20220]	47.2694	50.8904	47.6414	49.6199	46.4622	51.0777	51.7865	50.5388	52.3664	51.0962	41.1364	42.1014	49.314	35.1888	46.3101	45.1352	45.1955	51.8154	44.1574
ENSG00000119596	YLPM1	protein_coding	YLP motif containing 1 [Source:HGNC Symbol;Acc:HGNC:17798]	47.8235	45.6832	47.5176	46.7289	46.0542	42.5122	38.5725	45.2385	43.0926	45.5394	45.8378	45.2246	47.5531	43.7138	38.4055	41.1694	40.8549	41.7782	42.1491
ENSG00000119608	PROX2	protein_coding	prospero homeobox 2 [Source:HGNC Symbol;Acc:HGNC:26715]	0	0	0	0	0	0	0.020109	0	0	0	0	0	0	0	0	0	0	0	0
ENSG00000258587		processed_pseudogene	methyltransferase like 5 (METTL5) pseudogene	0.280205	0.796073	0.154783	0.150472	0	0.176187	0	0.476699	0.5478	0.673935	0.403186	0.524425	0.646169	0.172594	0	0.145892	0.292298	0	0.492476
ENSG00000119689	DLST	protein_coding	dihydrolipoamide S-succinyltransferase [Source:HGNC Symbol;Acc:HGNC:2911]	117.055	117.639	122.753	128.681	125.906	140.908	140.1	143.855	153.506	150.753	123.635	120.645	127.989	127.104	143.871	143.332	146.818	160.276	159.779
ENSG00000198208	RPS6KL1	protein_coding	ribosomal protein S6 kinase like 1 [Source:HGNC Symbol;Acc:HGNC:20222]	0	0	0	0	0	0	0	0	0	0	0	0	0	0	0.0177592	0	0	0	0
ENSG00000119630	PGF	protein_coding	placental growth factor [Source:HGNC Symbol;Acc:HGNC:8893]	0.321834	0.417984	0.711111	0.345653	1.11311	0.867265	0.512895	0.67788	2.42685	2.78661	0.396929	0.573653	0.678551	0.90622	1.03205	1.05327	1.29493	1.84309	2.20869
ENSG00000119718	EIF2B2	protein_coding	eukaryotic translation initiation factor 2B subunit beta [Source:HGNC Symbol;Acc:HGNC:3258]	28.0478	27.9452	27.1262	31.1817	26.1206	31.1812	32.7407	33.7714	37.3913	30.2203	21.4493	21.6839	26.4206	21.8444	27.6692	28.5101	27.1643	35.3544	28.4645
ENSG00000258646		lncRNA	novel transcript, antisense to EIF2B2	0.163596	0	0	0	0.180034	0	0.365005	0.185545	0	0.157389	0	0.204122	0	0.201537	0	0.51107	0	0.678438	0
ENSG00000279594		TEC	TEC	0	0.17229	0.0558313	0.0542763	0.111228	0.190656	0.0563764	0.229265	0.0493989	0	0.0484774	0.126109	0.0466156	0	0.0597058	0.0526244	0.0527171	0.139716	0.0592133
ENSG00000119684	MLH3	protein_coding	mutL homolog 3 [Source:HGNC Symbol;Acc:HGNC:7128]	4.2966	4.62696	4.87113	4.79039	4.13165	4.21965	4.06276	4.73382	4.9499	4.24184	4.94588	4.40363	4.93522	4.97798	4.42356	4.76178	4.80217	4.9919	5.35798
ENSG00000206924	RNU6-689P	snRNA	RNA, U6 small nuclear 689, pseudogene [Source:HGNC Symbol;Acc:HGNC:47652]	0	0	0	0	0	0	0	0	0	0	0	0	0	0	0	0	0	0	0
ENSG00000119640	ACYP1	protein_coding	acylphosphatase 1 [Source:HGNC Symbol;Acc:HGNC:179]	39.6444	34.2215	31.7007	38.2227	29.5688	37.2319	39.3623	44.8483	44.4016	35.3115	30.0539	27.4525	31.7055	30.9769	34.4995	34.1031	38.7112	38.1232	32.1953
ENSG00000119703	ZC2HC1C	protein_coding	zinc finger C2HC-type containing 1C [Source:HGNC Symbol;Acc:HGNC:20354]	0.962501	0.673107	0.572575	0.596387	0.651823	0.74486	0.660759	0.56681	0.651352	0.516413	0.674713	0.600464	0.853684	0.706871	0.809123	0.655333	0.675796	0.793185	0.455444
ENSG00000119638	NEK9	protein_coding	NIMA related kinase 9 [Source:HGNC Symbol;Acc:HGNC:18591]	25.8609	30.0696	25.8267	24.9829	27.2044	30.8808	31.5232	29.7908	28.8592	33.7865	21.9614	22.6328	22.1698	19.9532	23.4288	25.0175	22.8941	27.0252	22.7826
ENSG00000258978	HIF1AP1	processed_pseudogene	HIF1AP pseudogene 1 [Source:HGNC Symbol;Acc:HGNC:43016]	7.31416	8.83141	7.07048	6.87356	10.5644	11.4975	5.60961	5.70313	3.57478	5.27749	6.13918	6.8445	6.74674	7.32097	6.48098	5.7123	4.29177	5.68725	8.57002
ENSG00000259138		lncRNA	novel transcript, antisense to NEK9 and TMED10	0.43596	0.247715	0.24082	0.234113	0.239882	0.548244	0.243171	0	0	0.419419	0	0.271977	0	0	0.515064	0.453975	1.13694	0.903968	0.255408
ENSG00000170348	TMED10	protein_coding	transmembrane p24 trafficking protein 10 [Source:HGNC Symbol;Acc:HGNC:16998]	144.364	158.172	150.155	146.81	159.533	158.727	156.573	153.619	158.433	172.095	141.209	144.561	146.938	137.814	148.592	150.674	150.33	162.07	154.118
ENSG00000273565		lncRNA	novel transcript	0.65305	0	0.721477	0	0	0.615935	0.18213	0	0.159589	0.157068	0	0.611116	0.301194	0	0.192886	0.510027	0.510925	0	0
ENSG00000252013	RNU4ATAC14P	snRNA	RNA, U4atac small nuclear 14, pseudogene [Source:HGNC Symbol;Acc:HGNC:46900]	0	0	0	0	0	0	0	0	0	0	0	0	0	0	0	0	0	0	0
ENSG00000258740		lncRNA	novel transcript	0	0	0	0	0	0	0	0	0	0	0	0	0	0	0	0	0	0	0
ENSG00000289340		lncRNA	novel transcript	0.100754	0	0	0.108211	0.110878	0	0.112398	0.342815	0	0.193862	0.0966495	0.125712	0.185875	0	0	0.209835	0	0.139276	0
ENSG00000258820		lncRNA	novel transcript, antisense to a novel orphan protein	0	0	0.125541	0	0	0	0	0	0	0	0	0	0	0	0	0	0	0	0
ENSG00000283519	U2	snRNA	U2 spliceosomal RNA [Source:RFAM;Acc:RF00004]	0	0	0	0	0	0	0	0	0	0	0	0	0	0	0	0	0	0	0
ENSG00000170345	FOS	protein_coding	Fos proto-oncogene, AP-1 transcription factor subunit [Source:HGNC Symbol;Acc:HGNC:3796]	0.456266	0.604925	0.378055	0.490035	0.502111	0.19126	0.169665	0.215617	0.334499	0.548693	0.364732	0.332086	0.350725	0.4684	0.224606	0.23756	0.277641	0.262798	0.178203
ENSG00000119660	DPPA5P4	processed_pseudogene	developmental pluripotency associated 5 pseudogene 4 [Source:HGNC Symbol;Acc:HGNC:49665]	0	0	0	0	0	0	0	0	0	0	0	0	0	0	0	0	0	0	0
ENSG00000259687	LINC01220	lncRNA	long intergenic non-protein coding RNA 1220 [Source:HGNC Symbol;Acc:HGNC:49664]	0.053226	0	0.058803	0.0571653	0	0.200804	0.178131	0.060367	0.156085	0.460859	0.204231	0.0664109	0	0.0655698	0	0	0.055523	0.0735764	0.062365
ENSG00000259319	JDP2-AS1	lncRNA	JDP2 antisense RNA 1 [Source:HGNC Symbol;Acc:HGNC:55424]	0.118254	0.17918	0.0653222	0.105838	0.0433786	0.148711	0.19788	0.111766	0.0770617	0.0948059	0.0945303	0.196729	0.10908	0.145678	0.209566	0.164187	0.205595	0.217956	0.184744
ENSG00000140044	JDP2	protein_coding	Jun dimerization protein 2 [Source:HGNC Symbol;Acc:HGNC:17546]	6.17653	7.28841	6.00552	6.33141	3.01552	2.60774	4.99012	2.90623	2.99705	2.02348	5.44183	6.17264	4.48138	8.10162	4.23486	3.40868	4.37265	2.92792	4.91148
ENSG00000156127	BATF	protein_coding	basic leucine zipper ATF-like transcription factor [Source:HGNC Symbol;Acc:HGNC:958]	0	0	0.0968028	0	0	0	0	0	0.0856499	0	0	0	0	0	0	0	0	0	0
ENSG00000224721	FLVCR2-AS1	lncRNA	FLVCR2 antisense RNA 1 [Source:HGNC Symbol;Acc:HGNC:55854]	0	0	0	0	0	0	0	0	0	0	0	0	0	0	0	0	0	0	0
ENSG00000119686	FLVCR2	protein_coding	FLVCR heme transporter 2 [Source:HGNC Symbol;Acc:HGNC:20105]	0.484974	0.576182	0.53579	0.520867	0.460926	0.332663	0.221327	0.300022	0.258578	0.233287	0.761265	0.632615	0.488019	0.814699	0.390663	0.229552	0.505904	0.0609454	0.594075
ENSG00000242951		processed_pseudogene	ribosomal protein S24 (RPS24) pseudogene	82.7847	88.4239	85.5229	96.1785	88.9128	91.5935	82.5838	93.2143	94.1493	82.5155	83.6119	81.4416	88.4775	75.5071	71.2384	82.0611	76.8082	88.0282	81.1434
ENSG00000201096	RNA5SP387	rRNA_pseudogene	RNA, 5S ribosomal pseudogene 387 [Source:HGNC Symbol;Acc:HGNC:43287]	0	0	0	0	0	0	0	0	0	0	0	0	0	0	0	0	0	0	0
ENSG00000280494		miRNA		0	0	0	0	0	0	0	0	0	0	0	0	0	0	0	0	0	0	0
ENSG00000119685	TTLL5	protein_coding	tubulin tyrosine ligase like 5 [Source:HGNC Symbol;Acc:HGNC:19963]	38.4217	40.3859	38.1935	41.1561	39.8929	36.4994	33.1542	38.786	40.7905	39.0692	38.5326	40.5951	39.4154	35.4626	35.8938	34.9928	36.417	38.128	36.9294
ENSG00000133935	ERG28	protein_coding	ergosterol biosynthesis 28 homolog [Source:HGNC Symbol;Acc:HGNC:1187]	28.6202	32.1325	29.7524	33.479	30.6232	24.6303	29.5043	29.8006	29.021	23.3876	31.9528	33.7308	32.316	33.6859	26.1951	30.4492	30.6467	29.6007	30.3021
ENSG00000259103		lncRNA	novel transcript, antisense to TTLL5	0	0	0	0	0	0	0	0	0	0	0	0	0	0	0	0	0	0	0
ENSG00000242488		transcribed_processed_pseudogene	ribosomal protein S2 (RPS2) pseudogene	0	0.0948973	0	0	0	0	0	0	0	0	0	0	0	0	0	0	0	0	0
ENSG00000119650	IFT43	protein_coding	intraflagellar transport 43 [Source:HGNC Symbol;Acc:HGNC:29669]	14.911	19.0072	17.4321	15.6756	15.3674	16.271	16.8982	17.8958	18.0458	14.8766	12.1845	14.8641	15.5008	13.3151	15.9388	17.3346	14.4023	17.0131	15.8998
ENSG00000119699	TGFB3	protein_coding	transforming growth factor beta 3 [Source:HGNC Symbol;Acc:HGNC:11769]	0.792758	1.03339	0.875824	0.500842	1.28296	0.70372	0.494209	0.423114	0.52421	0.919703	0.603897	1.07641	0.731257	1.14895	0.495849	1.01976	0.510776	0.354544	0.710318
ENSG00000258876	TGFB3-AS1	lncRNA	TGFB3 antisense RNA 1 [Source:HGNC Symbol;Acc:HGNC:53144]	0	0	0.152381	0	0.151788	0	0	0.156434	0	0.132696	0.13231	0.172096	0.127228	0.169916	0.162956	0.143628	0.143881	0	0
ENSG00000258578		processed_pseudogene	ubiquitin-conjugating enzyme E2L 3 (UBE2L3) pseudogene	0	0	0	0	0	0	0	0	0	0	0	0	0	0	0	0	0	0	0
ENSG00000283629		lncRNA	novel transcript, antisense to GPATCH2L	0	0	0	0	0	0	0	0	0	0	0	0	0	0	0	0	0	0	0
ENSG00000089916	GPATCH2L	protein_coding	G-patch domain containing 2 like [Source:HGNC Symbol;Acc:HGNC:20210]	11.2116	12.2741	11.6803	11.6737	11.6411	11.0497	9.57934	10.9297	11.4556	10.8411	10.3443	10.7995	11.2786	9.33431	9.02608	10.0885	8.71948	11.1839	8.90482
ENSG00000258454		lncRNA	novel transcript, sense overlapping GPATCH2L	0	0.34966	0	0.495689	0.169302	0.193467	0.514868	0	0	0	0.442729	0	0	0	0	0.320402	0	0	0
ENSG00000280078		TEC	TEC	0.0203507	0	0	0	0	0	0	0.0692432	0	0.0391572	0	0	0.0187719	0	0	0	0	0	0
ENSG00000258402		lncRNA	novel transcript	0	0	0	0	0	0	0	0	0	0	0	0	0	0	0	0	0	0	0
ENSG00000119715	ESRRB	protein_coding	estrogen related receptor beta [Source:HGNC Symbol;Acc:HGNC:3473]	0	0	0	0.0285068	0	0	0	0	0.0259451	0	0	0	0	0.0326979	0	0	0	0	0
ENSG00000259124		lncRNA	novel transcript	0	0	0	0	0	0	0	0	0	0	0	0	0	0	0	0	0	0	0
ENSG00000271423	CYCSP1	processed_pseudogene	CYCS pseudogene 1 [Source:HGNC Symbol;Acc:HGNC:20095]	0	0	0	0	0	0	0	0	0	0	0	0	0	0	0	0	0	0	0
ENSG00000242952	RPSAP3	transcribed_processed_pseudogene	ribosomal protein SA pseudogene 3 [Source:HGNC Symbol;Acc:HGNC:19792]	0.0901901	0.204987	0.0996403	0.19373	0	0	0.201226	0.10229	0	0.173536	0.173032	0	0	0	0	0	0.0940824	0	0.211352
ENSG00000258566		processed_pseudogene	H1 histone family, member O, oocyte-specific (H1FOO) pseudogene	0	0	0	0	0	0	0	0	0	0	0	0	0	0	0	0	0	0	0
ENSG00000258569	VASH1-DT	lncRNA	VASH1 divergent transcript [Source:HGNC Symbol;Acc:HGNC:55446]	0	0	0	0	0	0	0	0	0	0	0	0	0	0	0	0	0	0	0
ENSG00000071246	VASH1	protein_coding	vasohibin 1 [Source:HGNC Symbol;Acc:HGNC:19964]	1.07922	0.70485	0.740048	0.666145	0.627957	0.59279	0.442829	0.408004	0.594157	0.501235	0.940058	1.06796	0.869627	0.82521	0.600882	0.607119	0.427025	0.497283	0.363369
ENSG00000259081		lncRNA	novel transcript	0	0	0	0	0	0	0	0	0.104404	0.102755	0	0.133265	0	0	0	0.111221	0	0	0.250293
ENSG00000258610		lncRNA	novel transcript	0	0	0	0	0	0	0	0	0	0	0	0	0	0	0	0	0	0	0
ENSG00000258301	VASH1-AS1	lncRNA	VASH1 antisense RNA 1 [Source:HGNC Symbol;Acc:HGNC:53215]	2.09023	2.05145	1.67945	2.85718	1.9343	2.38961	2.01381	2.64005	1.76457	2.74216	1.91394	1.5411	1.88425	2.1068	2.07662	2.07766	1.63532	2.36406	1.78118
ENSG00000013523	ANGEL1	protein_coding	angel homolog 1 [Source:HGNC Symbol;Acc:HGNC:19961]	5.06895	6.05275	6.60308	6.56544	6.89375	6.03198	6.48186	7.0018	7.11432	7.29311	3.77385	4.24787	5.72251	2.88925	3.95076	4.30152	4.11968	5.68928	4.2373
ENSG00000286437		lncRNA	novel transcript, antisense to ANGEL1	0	0.0601267	0	0	0	0	0	0	0	0	0	0	0	0	0	0	0	0	0
ENSG00000100565	LRRC74A	protein_coding	leucine rich repeat containing 74A [Source:HGNC Symbol;Acc:HGNC:23346]	0	0	0	0	0	0	0	0	0	0	0	0	0	0	0	0	0	0	0
ENSG00000241081	RPL22P2	processed_pseudogene	ribosomal protein L22 pseudogene 2 [Source:HGNC Symbol;Acc:HGNC:19794]	246.199	248.913	255.69	246.272	293.299	256.887	291.116	280.443	266.585	293.243	225.089	254.343	279.977	260.608	255.239	257.486	243.659	264.045	242.858
ENSG00000223174	RN7SKP17	misc_RNA	RN7SK pseudogene 17 [Source:HGNC Symbol;Acc:HGNC:45741]	0	0	0	0	0	0	0	0	0	0	0	0	0	0	0	0	0	0	0
ENSG00000259058		lncRNA	novel transcript	0	0	0	0	0	0	0	0	0	0	0	0	0	0	0	0	0	0	0
ENSG00000288762		lncRNA	novel transcript	0	0.131186	0.127534	0	0	0.14517	0	0.130926	0	0	0.110735	0	0	0	0	0.240417	0	0	0
ENSG00000285966		lncRNA	novel transcript	0	0	0	0	0.0309227	0	0.0313466	0	0.0274669	0.0270332	0	0	0	0	0	0.0292604	0	0	0
ENSG00000258602	LINC01629	lncRNA	long intergenic non-protein coding RNA 1629 [Source:HGNC Symbol;Acc:HGNC:52260]	0.550765	0.312949	0.152119	0.295764	0.454579	2.59732	1.22883	1.09315	2.15348	1.98701	0	0.515399	0.381028	0.678495	0.813376	1.29043	1.00543	1.14202	0.484
ENSG00000266553	RN7SL356P	misc_RNA	RNA, 7SL, cytoplasmic 356, pseudogene [Source:HGNC Symbol;Acc:HGNC:46372]	0	0	0	0	0	0	0	0	0	0	0	0	0	0	0	0	0	0	0
ENSG00000243225		processed_pseudogene	ribosomal protein, large, P1 (RPLP1) pseudogene	0.345566	0	0.190888	0	0.190144	0.217284	0.578253	0.979823	0.67558	0.498683	0.497233	0.431169	0.159379	0.212854	0.204135	0.359846	0.36048	0.477691	0.202451
ENSG00000119669	IRF2BPL	protein_coding	interferon regulatory factor 2 binding protein like [Source:HGNC Symbol;Acc:HGNC:14282]	33.7392	39.5201	33.3073	32.3796	32.5225	35.1844	40.1447	34.4545	35.7017	41.2898	34.391	39.1979	32.1314	32.5982	34.2348	33.5737	31.189	34.2162	26.7524
ENSG00000273729		lncRNA	novel transcript, antisense to IRF2BPL	0.206478	0.521431	0.278804	0.344959	0.504943	0.807822	0.511866	0.468359	0.47094	0.463502	0.41814	0.572501	0.380919	0.395675	0.62341	0.69281	0.526505	0.475704	0.537623
ENSG00000289347		lncRNA	novel transcript	0.188676	0.160811	0.156334	0.05066	0.155726	0.0593176	0.15786	0.160492	0.0922151	0.181517	0.0452475	0.117707	0.0435097	0.116216	0.0557278	0.0982364	0.0492047	0.130407	0
ENSG00000246548	LINC02288	lncRNA	long intergenic non-protein coding RNA 2288 [Source:HGNC Symbol;Acc:HGNC:27505]	0	0.0310915	0	0.0587684	0.0301084	0.0688117	0.0305211	0.03103	0.0802309	0.105285	0.0262448	0	0	0	0	0.0854697	0.0570801	0.11346	0
ENSG00000258473		lncRNA	novel transcript	0	0	0	0	0	0	0	0	0	0	0	0	0	0	0	0	0	0	0
ENSG00000258819	LINC02289	lncRNA	long intergenic non-protein coding RNA 2289 [Source:HGNC Symbol;Acc:HGNC:53205]	0	0	0	0	0	0	0	0	0	0	0	0	0	0	0	0	0	0	0
ENSG00000287004		lncRNA	novel transcript	0	0	0	0	0	0	0	0	0	0	0	0	0	0	0	0	0	0	0
ENSG00000198894	CIPC	protein_coding	CLOCK interacting pacemaker [Source:HGNC Symbol;Acc:HGNC:20365]	8.61951	9.03861	9.1344	9.89315	8.65102	8.74604	8.74899	10.5521	10.993	9.46694	8.35709	8.72377	9.2987	8.29427	9.24383	9.22609	9.64753	11.0458	9.92612
ENSG00000259164		protein_coding	novel protein	0	0	0	0	0	0	0	0	0	0	0	0	0	0	0	0	0	0	0
ENSG00000165548	TMEM63C	protein_coding	transmembrane protein 63C [Source:HGNC Symbol;Acc:HGNC:23787]	0	0	0	0	0	0	0	0	0	0	0	0	0	0	0	0	0	0	0
ENSG00000177108	ZDHHC22	protein_coding	zinc finger DHHC-type palmitoyltransferase 22 [Source:HGNC Symbol;Acc:HGNC:20106]	0	0	0	0	0.0258324	0	0.0261866	0.0266231	0	0	0	0	0	0	0	0.0244438	0	0	0
ENSG00000269883		lncRNA	novel transcript, antisense to ZDHHC22	0	0	0	0	0	0	0	0	0	0	0	0	0	0	0	0	0	0	0
ENSG00000258552	FAM204DP	processed_pseudogene	family with sequence similarity 204 member D, pseudogene [Source:HGNC Symbol;Acc:HGNC:42013]	1.24565	2.20201	1.8349	1.33785	1.37082	2.26269	1.54401	1.72673	1.08233	1.99732	0.929373	1.72691	1.91503	1.36403	2.12575	1.29713	2.45444	1.33927	2.27039
ENSG00000201384		snoRNA		0	0	0	0	0	0	0	0	0	0	0	0	0	0	0	0	0	0	0
ENSG00000165553	NGB	protein_coding	neuroglobin [Source:HGNC Symbol;Acc:HGNC:14077]	0	0	0	0	0	0	0	0	0.0439811	0.0432865	0	0	0	0	0	0	0	0	0
ENSG00000221754	MIR1260A	miRNA	microRNA 1260a [Source:HGNC Symbol;Acc:HGNC:35325]	0	0	0	0	0	0	0	0	0	0	0	0	0	0	0	0	0	0	0
ENSG00000009830	POMT2	protein_coding	protein O-mannosyltransferase 2 [Source:HGNC Symbol;Acc:HGNC:19743]	15.6059	17.0634	17.8756	16.99	18.4561	17.995	16.9151	18.7419	17.4362	21.3919	16.2452	17.4652	17.1047	17.3653	17.061	18.3013	16.7073	17.739	18.5162
ENSG00000100577	GSTZ1	protein_coding	glutathione S-transferase zeta 1 [Source:HGNC Symbol;Acc:HGNC:4643]	11.011	13.1515	11.9786	9.65387	12.4265	17.0262	17.924	15.6741	16.3646	15.0252	12.8798	12.3368	11.8151	14.5336	15.9294	15.7951	14.4164	16.3082	16.1271
ENSG00000100580	TMED8	protein_coding	transmembrane p24 trafficking protein family member 8 [Source:HGNC Symbol;Acc:HGNC:18633]	17.08	17.5357	18.2091	18.3773	18.4899	14.9977	13.4768	15.7123	15.678	16.2435	16.3743	17.1954	17.9703	15.2887	12.3486	12.4404	14.1074	15.0753	12.8748
ENSG00000258510		processed_pseudogene	ATP-binding cassette, sub-family G (WHITE), member 2 (ABCG2) pseudogene	0	0	0	0	0	0	0	0	0	0	0	0	0	0	0	0	0	0	0
ENSG00000100583	SAMD15	protein_coding	sterile alpha motif domain containing 15 [Source:HGNC Symbol;Acc:HGNC:18631]	1.39408	1.46238	0.85893	1.15174	1.0326	0.775423	1.10658	0.729745	1.20547	0.619009	0.87438	0.903157	0.865528	0.858692	0.85519	0.558341	0.58729	0.370594	0.565423
ENSG00000165555	NOXRED1	protein_coding	NADP dependent oxidoreductase domain containing 1 [Source:HGNC Symbol;Acc:HGNC:20487]	0.206537	0.0782372	0.152119	0.147882	0.113645	0.173154	0.153604	0.117123	0.201889	0.198701	0.132082	0.12885	0.0952571	0	0.203344	0.143381	0.107725	0.23792	0.161333
ENSG00000151445	VIPAS39	protein_coding	VPS33B interacting protein, apical-basolateral polarity regulator, spe-39 homolog [Source:HGNC Symbol;Acc:HGNC:20347]	12.8696	14.1604	13.1336	12.5921	15.1529	11.0752	11.4368	11.0709	11.5405	13.7716	13.4438	14.1865	12.1478	13.7381	10.3405	11.1016	11.6047	11.0058	11.8207
ENSG00000100591	AHSA1	protein_coding	activator of HSP90 ATPase activity 1 [Source:HGNC Symbol;Acc:HGNC:1189]	265.904	253.356	272.084	306.984	260.95	289.694	289.091	318.952	335.37	315.74	247.84	237.557	289.43	282.239	281.493	287.983	300.349	330.102	333.855
ENSG00000212371		snoRNA		0.522867	0	0.577653	0.561565	0.575404	0	0	0.593017	0.511101	0	0.501567	0.65239	0.482304	1.93238	1.85322	1.63342	0.545432	0.72278	1.22529
ENSG00000100593	ISM2	protein_coding	isthmin 2 [Source:HGNC Symbol;Acc:HGNC:23176]	0	0	0	0	0	0	0	0	0	0	0	0	0	0.0670418	0	0	0	0	0
ENSG00000100596	SPTLC2	protein_coding	serine palmitoyltransferase long chain base subunit 2 [Source:HGNC Symbol;Acc:HGNC:11278]	26.7459	28.5499	28.0962	31.153	27.3074	33.5593	29.0703	31.5426	35.2156	27.9153	36.4595	36.9121	34.7745	45.8533	40.5633	39.0807	43.6783	37.9079	48.2324
ENSG00000240233	RN7SL587P	misc_RNA	RNA, 7SL, cytoplasmic 587, pseudogene [Source:HGNC Symbol;Acc:HGNC:46603]	0	0.323529	0	0	0	0	0	0	0	0	0	0	0	0	0	0.296457	0	0	0
ENSG00000258668	COX6CP11	processed_pseudogene	cytochrome c oxidase subunit 6C pseudogene 11 [Source:HGNC Symbol;Acc:HGNC:49363]	0	0	0	0	0	0	0	0	0	0	0	0	0	0	0	0	0	0	0
ENSG00000100601	ALKBH1	protein_coding	alkB homolog 1, histone H2A dioxygenase [Source:HGNC Symbol;Acc:HGNC:17911]	11.3976	11.5521	13.3746	13.8622	14.2378	14.2169	11.8213	14.8483	14.8447	13.9583	11.3174	12.4145	13.0138	11.688	12.5558	12.5422	14.6851	15.8405	14.69
ENSG00000239272	RPL21P10	processed_pseudogene	ribosomal protein L21 pseudogene 10 [Source:HGNC Symbol;Acc:HGNC:19795]	0	0.742135	0.360739	0	0.179667	0	0.546391	0	0.159589	0	0.156612	0	0	0	0	0	0.170308	0	0.38259
ENSG00000258917	ZMYND19P1	processed_pseudogene	zinc finger MYND-type containing 19 pseudogene 1 [Source:HGNC Symbol;Acc:HGNC:44540]	0	0	0	0	0	0	0	0	0	0	0.0975091	0	0	0	0	0.105851	0	0	0
ENSG00000119705	SLIRP	protein_coding	SRA stem-loop interacting RNA binding protein [Source:HGNC Symbol;Acc:HGNC:20495]	159.616	142.645	140.357	159.565	177.122	151.862	180.825	161.805	167.568	192.775	145.44	138.791	165.682	163.548	149.198	150.543	152.994	171.934	158.456
ENSG00000100603	SNW1	protein_coding	SNW domain containing 1 [Source:HGNC Symbol;Acc:HGNC:16696]	114.456	110.042	108.473	114.048	104.701	108.258	103.328	108.205	112.578	105.233	102.296	101.363	109.389	97.9034	101.44	98.6036	104.578	111.572	109.408
ENSG00000197734	C14orf178	lncRNA	chromosome 14 open reading frame 178 [Source:HGNC Symbol;Acc:HGNC:26385]	0	0	0	0	0	0.156702	0	0	0	0	0	0	0	0.153507	0.147219	0	0	0	0
ENSG00000063761	ADCK1	protein_coding	aarF domain containing kinase 1 [Source:HGNC Symbol;Acc:HGNC:19038]	2.61929	2.39241	2.83966	2.83944	2.85554	2.70901	2.37583	2.35991	2.08178	2.75542	2.16036	2.5351	2.43867	2.65377	2.22693	1.83535	2.3493	2.33488	2.9543
ENSG00000199440	Y_RNA	misc_RNA	Y RNA [Source:RFAM;Acc:RF00019]	0	0	0	0	0	0	0	0	0	0	0	0	0	0	0	0	0	0	0
ENSG00000258421	FXNP1	processed_pseudogene	frataxin pseudogene 1 [Source:HGNC Symbol;Acc:HGNC:20012]	0	0	0	0	0	0	0	0	0	0	0	0	0	0	0	0	0.247629	0	0
ENSG00000021645	NRXN3	protein_coding	neurexin 3 [Source:HGNC Symbol;Acc:HGNC:8010]	5.81663	5.68197	4.79757	4.69248	6.26225	7.33979	6.59254	5.91171	5.25736	5.61511	8.42047	8.49195	6.14325	9.15331	9.33533	8.83658	8.73438	6.91159	8.58923
ENSG00000199454	RNA5SP388	rRNA_pseudogene	RNA, 5S ribosomal pseudogene 388 [Source:HGNC Symbol;Acc:HGNC:43288]	0	0	0	0	0	0	0	0	0	0	0	0	0	0	0	0	0	0	0
ENSG00000239438	RPS26P48	processed_pseudogene	ribosomal protein S26 pseudogene 48 [Source:HGNC Symbol;Acc:HGNC:35519]	0	0	0	0	0	0	0	0	0	0	0	0	0	0	0	0	0	0	0
ENSG00000258723		lncRNA	novel transcript, antisense to NRXN3	0	0	0	0	0	0	0	0	0	0	0	0	0	0	0	0	0	0	0
ENSG00000258719		lncRNA	novel transcript, antisense to NRXN3	0	0	0	0	0	0	0	0	0	0	0	0	0	0	0	0	0	0	0
ENSG00000258874		lncRNA	novel transcript, antisense to NRXN3	0	0	0	0	0	0	0	0	0	0	0	0	0	0	0	0	0	0	0
ENSG00000258478		lncRNA	novel transcript, antisense to NRXN3	0	0	0	0	0	0	0	0	0	0	0	0	0	0	0	0	0	0	0
ENSG00000258829		lncRNA	novel transcript, antisense to NRXN3	0	0	0	0	0	0	0	0	0	0	0	0	0	0	0	0	0	0	0
ENSG00000258419		lncRNA	novel transcript, sense intronic to NRXN3	0	0	0	0	0	0	0	0	0	0	0	0	0	0	0	0	0	0	0
ENSG00000258662		lncRNA	novel transcript, antisense to NRXN3	0	0	0	0	0	0	0	0	0	0	0	0	0	0	0	0	0	0	0
ENSG00000259106		lncRNA	novel transcript, antisense to NRXN3	0	0	0	0	0	0	0	0	0	0	0	0	0	0	0	0	0	0	0
ENSG00000287118		lncRNA	novel transcript, antisense to NRXN3	0	0	0	0	0	0	0	0	0	0	0	0	0	0	0	0	0	0	0
ENSG00000258637		lncRNA	novel transcript, antisense to NRXN3	0	0	0	0	0	0	0	0	0	0	0	0	0	0	0	0	0	0	0
ENSG00000258416		lncRNA	novel transcript	0	0	0	0	0	0	0.400196	0	0	0	0	0	0	0	0	0	0	0	0
ENSG00000211448	DIO2	protein_coding	iodothyronine deiodinase 2 [Source:HGNC Symbol;Acc:HGNC:2884]	12.2128	10.4805	10.7717	10.5797	15.4448	8.94316	8.19972	8.22242	6.86554	10.3835	17.4765	19.6433	13.7803	20.2768	11.1185	12.4427	12.0976	7.90268	12.0278
ENSG00000258766	DIO2-AS1	lncRNA	DIO2 antisense RNA 1 [Source:HGNC Symbol;Acc:HGNC:44153]	0	0	0	0	0	0	0	0	0	0	0	0	0	0	0	0.0521631	0	0	0
ENSG00000100629	CEP128	protein_coding	centrosomal protein 128 [Source:HGNC Symbol;Acc:HGNC:20359]	20.5111	17.3193	17.795	18.007	19.7482	17.0506	14.8159	15.2793	16.0498	17.0807	16.4157	16.2249	17.2086	13.3068	14.7896	15.7437	14.3969	15.0275	13.6519
ENSG00000258452	HMGN2P2	processed_pseudogene	high mobility group nucleosomal binding domain 2 pseudogene 2 [Source:HGNC Symbol;Acc:HGNC:20016]	0.293035	0	0	0	0	0	0	0	0.286441	0	0	0.365625	0	0	0	0	0	0	0
ENSG00000165409	TSHR	protein_coding	thyroid stimulating hormone receptor [Source:HGNC Symbol;Acc:HGNC:12373]	0	0	0	0	0	0	0	0.0198711	0	0	0	0	0	0	0	0	0	0.0242193	0
ENSG00000258915	BHLHB9P1	processed_pseudogene	basic helix-loop-helix family member b9 pseudogene 1 [Source:HGNC Symbol;Acc:HGNC:51373]	0	0	0	0	0	0	0	0	0	0	0	0	0	0	0	0	0	0	0
ENSG00000271705	RPL17P3	unprocessed_pseudogene	ribosomal protein L17 pseudogene 3 [Source:HGNC Symbol;Acc:HGNC:19796]	0.304757	0	0	0	0	0	0	0	0	0	0	0	0	0	0	0	0	0	0
ENSG00000271656		processed_pseudogene	ribosomal protein L17 (RPL17) pseudogene	0	0	0	0	0	0	0	0	0	0	0	0	0	0	0	0	0	0	0
ENSG00000284959		lncRNA	novel transcript, antisense to TSHR	0.0143444	0	0	0	0	0	0.0320042	0.0325378	0.0140216	0.0138001	0.0275201	0.0536932	0.0264631	0	0	0.0746857	0	0	0.0168074
ENSG00000259167	NMNAT1P1	processed_pseudogene	NMNAT1 pseudogene 1 [Source:HGNC Symbol;Acc:HGNC:20024]	0	0	0	0	0	0	0	0	0	0	0	0	0	0	0	0	0	0	0
ENSG00000286686		lncRNA	novel transcript	0	0	0	0	0	0	0	0	0	0	0	0	0	0	0	0	0	0	0
ENSG00000165417	GTF2A1	protein_coding	general transcription factor IIA subunit 1 [Source:HGNC Symbol;Acc:HGNC:4646]	37.294	37.8237	33.6079	35.6248	35.2258	29.6114	29.7151	28.5226	29.6989	28.1985	38.267	38.6799	36.3204	38.6251	29.7415	30.9552	31.1149	27.8251	30.708
ENSG00000221303	SNORA79	snoRNA	small nucleolar RNA, H/ACA box 79 [Source:HGNC Symbol;Acc:HGNC:32665]	0	0	0	0	0	0	0	0	0	0	0.548141	0	0	0	0	0	0	0	0
ENSG00000273783		lncRNA	novel transcript, antisense to GTF2A1	0.565244	0.831278	0.587737	0.321394	0.548858	0.669012	0.593475	0.452527	0.325014	0.351869	0.446532	0.414861	0.398712	0.327686	0.43211	0.484731	0.277477	0.183849	0.194794
ENSG00000205579	DYNLL1P1	processed_pseudogene	dynein light chain LC8-type 1 pseudogene 1 [Source:HGNC Symbol;Acc:HGNC:20723]	4.75828	6.75923	6.24252	3.19403	7.85459	5.60982	5.30818	4.72209	8.13961	5.43608	7.98777	5.19486	5.48643	6.22816	7.02709	4.33555	8.06591	2.87769	3.1361
ENSG00000270343	UNGP3	processed_pseudogene	uracil-DNA glycosylase pseudogene 3 [Source:HGNC Symbol;Acc:HGNC:20036]	0	0	0.130935	0	0	0	0	0	0	0	0	0	0	0	0	0	0.123631	0	0
ENSG00000140022	STON2	protein_coding	stonin 2 [Source:HGNC Symbol;Acc:HGNC:30652]	0	0	0	0	0	0	0	0	0	0	0	0	0	0	0	0	0.0193982	0	0
ENSG00000242163		processed_pseudogene	ribosomal protein S24 (RPS24) pseudogene	0.199498	0.226712	0	0	0	0	0	0	0	0	0.382742	0	0.184021	0	0	0.207742	0.208107	0	0.233752
ENSG00000258605	DYNLL1P2	processed_pseudogene	dynein light chain LC8-type 1 pseudogene 2 [Source:HGNC Symbol;Acc:HGNC:20724]	5.92582	6.73419	7.85609	6.3644	8.80368	5.58904	6.28012	6.04877	5.50285	5.70099	6.82131	7.39375	7.37925	7.30011	5.2508	7.71337	5.25433	9.42024	3.81882
ENSG00000258675	LINC02308	lncRNA	long intergenic non-protein coding RNA 2308 [Source:HGNC Symbol;Acc:HGNC:53227]	0	0	0	0	0	0	0	0	0	0	0	0	0	0	0	0	0	0	0
ENSG00000071537	SEL1L	protein_coding	SEL1L adaptor subunit of ERAD E3 ubiquitin ligase [Source:HGNC Symbol;Acc:HGNC:10717]	34.529	37.3106	33.9729	41.4462	26.5478	34.2372	33.8876	37.443	40.4372	25.7841	51.0015	50.7334	46.5734	55.1311	50.9272	51.3881	52.2794	46.7115	54.8275
ENSG00000258977	LINC01467	lncRNA	long intergenic non-protein coding RNA 1467 [Source:HGNC Symbol;Acc:HGNC:50911]	0	0	0	0	0	0	0	0	0	0	0	0	0	0	0	0	0	0	0
ENSG00000258841	EEF1A1P2	processed_pseudogene	eukaryotic translation elongation factor 1 alpha 1 pseudogene 2 [Source:HGNC Symbol;Acc:HGNC:20008]	0	0	0	0	0.0608409	0	0.061675	0	0.162125	0	0.0530337	0	0.0509969	0.0681074	0.26127	0	0	0	0.0647786
ENSG00000258718	LINC02311	lncRNA	long intergenic non-protein coding RNA 2311 [Source:HGNC Symbol;Acc:HGNC:53230]	0	0	0	0	0	0	0	0	0	0	0	0	0	0	0	0	0	0	0
ENSG00000259035		lncRNA	novel transcript	0	0	0	0	0	0	0	0	0	0	0	0	0	0	0	0	0	0	0
ENSG00000241891	RPL9P6	processed_pseudogene	ribosomal protein L9 pseudogene 6 [Source:HGNC Symbol;Acc:HGNC:19798]	0	0	0	0	0	0	0	0	0	0	0	0	0	0	0	0	0	0	0
ENSG00000258501	EIF3LP1	processed_pseudogene	eukaryotic translation initiation factor 3 subunit L pseudogene 1 [Source:HGNC Symbol;Acc:HGNC:20010]	12.2555	16.5045	14.9789	13.9917	15.4516	15.3513	11.3035	13.1884	14.2908	15.9683	12.5431	13.7262	15.4439	13.7901	13.0541	13.8171	12.7341	12.9394	13.003
ENSG00000289442		lncRNA	novel transcript	0	0	0	0	0	0	0	0	0	0	0	0	0	0	0	0	0	0	0
ENSG00000276782	Metazoa_SRP	misc_RNA	Metazoan signal recognition particle RNA [Source:RFAM;Acc:RF00017]	0	0	0	0	0	0	0	0	0	0	0	0	0	0	0	0	0	0	0
ENSG00000258743	LINC02301	lncRNA	long intergenic non-protein coding RNA 2301 [Source:HGNC Symbol;Acc:HGNC:53220]	0	0	0	0	0	0	0	0	0	0	0	0	0	0	0	0	0	0	0
ENSG00000259032	ENSAP2	processed_pseudogene	endosulfine alpha pseudogene 2 [Source:HGNC Symbol;Acc:HGNC:20011]	122.043	114.156	110.727	104.226	116.549	86.5983	89.2438	94.3403	86.196	95.767	88.9483	100.666	105.657	93.7919	77.8669	75.7313	72.0714	85.4524	80.1538
ENSG00000258683		lncRNA	novel transcript	0	0	0	0	0	0	0	0	0	0	0	0	0	0	0	0	0	0	0
ENSG00000258600		lncRNA	novel transcript	0	0	0	0	0	0	0	0	0	0	0	0	0	0	0	0	0	0	0
ENSG00000258426		lncRNA	novel transcript	0	0	0	0	0	0	0	0	0	0	0	0	0	0	0	0	0	0	0
ENSG00000252369	RNU7-51P	snRNA	RNA, U7 small nuclear 51 pseudogene [Source:HGNC Symbol;Acc:HGNC:34147]	0	0	0	0	0	0	0	0	0	0	0	0	0	0	0	0	0	0	0
ENSG00000238561	RNU6ATAC28P	snRNA	RNA, U6atac small nuclear 28, pseudogene [Source:HGNC Symbol;Acc:HGNC:46927]	0	0	0	0	0	0	0	0	0	0	0	0	0	0	0	0	0	0	0
ENSG00000258549		processed_pseudogene	zinc finger protein 268 (ZNF268) pseudogene	0	0	0	0	0	0	0	0	0	0	0	0	0	0	0	0	0	0	0
ENSG00000258532	LINC02305	lncRNA	long intergenic non-protein coding RNA 2305 [Source:HGNC Symbol;Acc:HGNC:53224]	0	0	0	0	0	0	0	0	0	0	0	0	0	0	0	0	0	0	0
ENSG00000285826		lncRNA	novel transcript	0	0	0	0	0	0	0	0	0	0	0	0	0	0	0	0	0	0	0
ENSG00000258762	MTND4P33	processed_pseudogene	MT-ND4 pseudogene 33 [Source:HGNC Symbol;Acc:HGNC:51947]	0	0	0	0	0	0	0	0	0	0	0	0	0	0	0	0	0	0	0
ENSG00000258923	MTND5P35	processed_pseudogene	MT-ND5 pseudogene 35 [Source:HGNC Symbol;Acc:HGNC:51954]	0	0	0	0	0	0	0	0	0	0	0	0	0	0	0	0	0	0	0
ENSG00000259012	MTCYBP27	processed_pseudogene	MT-CYB pseudogene 27 [Source:HGNC Symbol;Acc:HGNC:51993]	0	0	0	0	0	0	0	0	0	0	0	0	0	0	0	0	0	0	0
ENSG00000251895	RNU6-976P	snRNA	RNA, U6 small nuclear 976, pseudogene [Source:HGNC Symbol;Acc:HGNC:47939]	0	0	0	0	0	0	0	0	0	0	0	0	0	0	0	0	0	0	0
ENSG00000258506		processed_pseudogene	ribosomal protein L13a (RPL13A) pseudogene	0	0	0	0	0	0	0	0	0	0	0	0	0	0	0	0	0	0	0
ENSG00000271712		processed_pseudogene	family with sequence similarity 71, member B (FAM71B) pseudogene	0	0	0	0	0	0	0	0	0	0	0	0	0	0	0	0	0	0	0
ENSG00000259044		lncRNA	novel transcript	0	0	0	0	0	0	0	0	0.131869	0	0	0	0	0	0	0	0	0.186485	0
ENSG00000258902		lncRNA	novel transcript	0	0.162924	0.158389	0.307955	0.157772	0	0.31987	0	0.140141	0	0	0	0.132245	0.883078	0.508142	0.447873	0.448662	0	0.671933
ENSG00000258814	LINC02329	lncRNA	long intergenic non-protein coding RNA 2329 [Source:HGNC Symbol;Acc:HGNC:53249]	0	0	0	0	0	0	0	0	0	0	0	0	0	0	0	0	0	0	0
ENSG00000259107	LINC00911	lncRNA	long intergenic non-protein coding RNA 911 [Source:HGNC Symbol;Acc:HGNC:48596]	0.427343	0.485639	0.188848	0.826148	0.282169	0.322445	0.286038	0.387742	0.918998	1.15116	0.655895	0.106641	0.0788381	0.73703	0.201954	0.0890005	0.980729	1.29961	1.40201
ENSG00000258945		lncRNA	novel transcript	0.124415	0	0.274902	0.400868	0.273832	0.312917	0	0	0.72969	0.478777	0	0.310468	0.114763	0.153268	0.14699	0	0.908488	0.171984	0.437331
ENSG00000205562		lncRNA	novel transcript	0.278517	0.292164	0.355039	0.29913	0.141463	0.215539	0.358505	0.461677	0.46073	0.515288	0.390481	0.294047	0.316197	0.633432	0.379677	0.646981	0.514027	0.296158	0.527163
ENSG00000185070	FLRT2	protein_coding	fibronectin leucine rich transmembrane protein 2 [Source:HGNC Symbol;Acc:HGNC:3761]	0.496414	0.653205	0.569421	0.655601	0.418215	0.501804	0.529936	0.498363	0.538643	0.390747	0.886308	0.992792	0.716432	1.03289	0.956901	1.1872	1.1769	0.728896	1.13547
ENSG00000258733	LINC02328	lncRNA	long intergenic non-protein coding RNA 2328 [Source:HGNC Symbol;Acc:HGNC:53248]	0	0	0	0	0	0	0.03298	0	0	0	0	0	0	0	0	0.0307851	0	0	0
ENSG00000258912	LINC02316	lncRNA	long intergenic non-protein coding RNA 2316 [Source:HGNC Symbol;Acc:HGNC:53235]	0	0	0	0	0	0	0	0	0	0	0	0	0	0	0	0	0	0	0
ENSG00000286582		lncRNA	novel transcript	0	0	0	0	0	0	0	0	0	0	0	0	0	0	0	0	0	0	0
ENSG00000258994	LINC02309	lncRNA	long intergenic non-protein coding RNA 2309 [Source:HGNC Symbol;Acc:HGNC:53228]	0	0	0	0	0	0	0	0	0	0	0	0	0	0	0	0	0	0	0
ENSG00000258804	LINC01148	lncRNA	long intergenic non-protein coding RNA 1148 [Source:HGNC Symbol;Acc:HGNC:27507]	0	0	0	0	0	0	0	0	0	0	0	0	0	0	0	0	0	0	0
ENSG00000259061		lncRNA	novel transcript	0	0	0	0	0	0	0	0	0	0	0	0	0	0	0	0	0	0	0
ENSG00000258496		lncRNA	novel transcript	0	0	0	0	0	0	0	0	0	0	0	0	0	0	0	0	0	0	0
ENSG00000258958		lncRNA	novel transcript	0	0	0	0	0	0	0	0	0	0	0	0	0	0	0	0	0	0	0
ENSG00000258859	LINC02296	lncRNA	long intergenic non-protein coding RNA 2296 [Source:HGNC Symbol;Acc:HGNC:53212]	0	0	0	0	0	0	0	0	0	0	0	0	0	0	0	0	0	0	0
ENSG00000259028		lncRNA	novel transcript	0	0	0	0	0	0	0	0	0	0	0	0	0	0	0	0	0	0	0
ENSG00000258770	LINC02330	lncRNA	long intergenic non-protein coding RNA 2330 [Source:HGNC Symbol;Acc:HGNC:53250]	0	0	0	0	0	0	0	0	0	0	0	0	0	0	0	0	0	0	0
ENSG00000258807		lncRNA	novel transcript	0	0	0	0	0	0	0	0	0	0	0	0	0	0	0	0	0	0	0
ENSG00000259077		lncRNA	novel transcript	0	0	0	0	0	0	0	0	0	0	0	0	0	0	0	0	0	0	0
ENSG00000054983	GALC	protein_coding	galactosylceramidase [Source:HGNC Symbol;Acc:HGNC:4115]	0	0	0	0	0.0232042	0.0265163	0	0.0239145	0	0	0	0	0	0	0	0	0	0	0
ENSG00000259096	SHLD2P2	processed_pseudogene	shieldin complex subunit 2 pseudogene 2 [Source:HGNC Symbol;Acc:HGNC:31427]	4.0809	4.37995	4.25803	4.48729	5.06123	4.03225	3.86603	4.07741	3.51418	4.11302	4.53603	4.64729	4.12282	5.66571	3.09946	4.51935	5.84496	4.25328	6.18573
ENSG00000252783	RNU6-835P	snRNA	RNA, U6 small nuclear 835, pseudogene [Source:HGNC Symbol;Acc:HGNC:47798]	0	0	0	0	0	0	0	0	0	0	0	0	0	0	0	0	0	0	0
ENSG00000140030	GPR65	protein_coding	G protein-coupled receptor 65 [Source:HGNC Symbol;Acc:HGNC:4517]	0	0.0201533	0	0	0	0	0	0	0	0	0	0	0	0	0	0	0	0	0
ENSG00000258407		lncRNA	novel transcript, antisense to GPR65	0	0	0	0	0	0	0	0	0	0	0	0	0	0	0	0	0	0	0
ENSG00000258826	LINC01147	lncRNA	long intergenic non-protein coding RNA 1147 [Source:HGNC Symbol;Acc:HGNC:49468]	0	0	0	0	0	0	0	0	0	0	0	0	0	0	0	0	0	0	0
ENSG00000258867	LINC01146	lncRNA	long intergenic non-protein coding RNA 1146 [Source:HGNC Symbol;Acc:HGNC:49467]	0	0	0	0	0	0	0	0	0	0	0	0	0	0	0	0	0	0	0
ENSG00000258975		lncRNA	novel transcript	0	0	0	0	0	0	0	0	0	0	0	0	0	0	0	0	0	0	0
ENSG00000259998		lncRNA	novel transcript	0	0	0	0	0	0	0	0	0	0	0	0	0	0	0	0	0	0	0
ENSG00000258538		lncRNA	novel transcript, antisense to KCNK10	0	0	0	0	0	0	0	0	0	0	0	0	0	0	0	0	0	0	0
ENSG00000100433	KCNK10	protein_coding	potassium two pore domain channel subfamily K member 10 [Source:HGNC Symbol;Acc:HGNC:6273]	0	0	0	0	0	0	0.0118518	0	0	0	0	0	0	0	0	0	0	0	0
ENSG00000042317	SPATA7	protein_coding	spermatogenesis associated 7 [Source:HGNC Symbol;Acc:HGNC:20423]	6.43188	6.63761	6.68331	7.58003	6.3512	8.2196	7.6406	8.55661	9.41371	9.96745	5.9364	6.02971	7.37604	8.13767	8.09184	8.54404	8.08761	8.41045	10.4285
ENSG00000070778	PTPN21	protein_coding	protein tyrosine phosphatase non-receptor type 21 [Source:HGNC Symbol;Acc:HGNC:9651]	19.5558	19.4014	20.7269	23.1901	22.7095	17.3006	16.3999	18.673	20.208	21.0834	20.3075	20.2482	22.8948	25.59	20.0676	19.5364	20.4515	20.8195	23.9465
ENSG00000258983		lncRNA	novel transcript, antisense to PTPN21	0	0.100455	0	0	0	0.111163	0.197224	0	0	0.0850424	0	0	0	0	0	0	0	0	0.103574
ENSG00000222990	RNU4-22P	snRNA	RNA, U4 small nuclear 22, pseudogene [Source:HGNC Symbol;Acc:HGNC:46958]	0	0	0	0	0	0	0	0	0	0	0	0	0	0	0	0	0	0	0
ENSG00000258789		lncRNA	novel transcript, antisense to PTPN21	0.334256	0.379853	0.615466	0.837655	0.735684	0.420346	0.870065	0.631836	0.653469	0.321574	0.320639	0	0.513875	0	0	0.232046	0.116227	1.07813	0
ENSG00000100722	ZC3H14	protein_coding	zinc finger CCCH-type containing 14 [Source:HGNC Symbol;Acc:HGNC:20509]	13.7804	13.9575	14.4259	15.1364	14.4279	12.8074	12.3888	13.61	13.5952	12.9735	12.4285	12.1189	14.2276	11.7319	11.1316	11.3119	11.8605	13.0731	11.4167
ENSG00000278576		lncRNA	novel transcript, sense intronic to ZC3H14	0.47828	0.314672	0.305913	0.405535	0.387827	0.0949679	0.336981	0.171299	0.123031	0.314828	0.289766	0.219858	0.510835	0.434147	0.148701	0.157277	0.131295	0.139189	0.265454
ENSG00000165521	EML5	protein_coding	EMAP like 5 [Source:HGNC Symbol;Acc:HGNC:18197]	1.56378	1.7585	1.81809	2.28626	1.77497	1.0399	0.90422	1.20715	1.46457	1.06336	1.36657	1.28715	2.06175	1.54318	0.773835	1.01456	1.36651	1.211	1.2663
ENSG00000274492		lncRNA	novel transcript	0.031446	0.0357357	0	0.0337734	0.0346057	0.0395451	0.0350801	0	0	0	0.12066	0	0	0	0	0	0	0	0.0368454
ENSG00000200653	RNU4-92P	snRNA	RNA, U4 small nuclear 92, pseudogene [Source:HGNC Symbol;Acc:HGNC:47028]	0	0	0	0	0	0	0	0	0	0	0	0	0	0	0	0	0	0	0
ENSG00000165533	TTC8	protein_coding	tetratricopeptide repeat domain 8 [Source:HGNC Symbol;Acc:HGNC:20087]	11.9467	13.7834	14.4227	15.9937	15.2686	10.8811	12.9378	12.8953	14.23	14.4288	12.6686	15.3606	15.4726	16.9052	12.6976	13.6733	15.3759	14.8986	18.7291
ENSG00000207342	Y_RNA	misc_RNA	Y RNA [Source:RFAM;Acc:RF00019]	0	0	1.78547	0	0	0	0.901452	0	0	0.777408	0	1.00824	0	0	0.95469	0	0.84294	0	0.946815
ENSG00000283627		lncRNA	novel transcript	0	0	0	0	0	0	0	0	0	0	0	0	0	0	0	0	0	0	0
ENSG00000258990	MPPE1P1	processed_pseudogene	metallophosphoesterase 1 pseudogene 1 [Source:HGNC Symbol;Acc:HGNC:20143]	0	0	0	0.0798508	0	0	0	0	0	0	0	0	0	0	0	0	0	0	0.174228
ENSG00000053254	FOXN3	protein_coding	forkhead box N3 [Source:HGNC Symbol;Acc:HGNC:1928]	16.0576	15.6185	14.8642	17.4281	18.2308	12.0156	11.4378	12.3298	12.791	12.8288	18.1206	17.7829	17.9214	18.1229	14.14	13.4496	14.3576	14.3523	11.3005
ENSG00000277801		lncRNA	novel transcript	0	0	0	0	0	0	0	0	0	0	0	0	0	0	0	0	0	0	0
ENSG00000259151	CAP2P1	transcribed_processed_pseudogene	cyclase associated actin cytoskeleton regulatory protein 2 pseudogene 1 [Source:HGNC Symbol;Acc:HGNC:20142]	0.057553	0.065404	0.127167	0	0.0633359	0.072376	0.192612	0.0652745	0	0.0553694	0.0552084	0.14362	0.106176	0.141801	0.135992	0	0.0600368	0.0795578	0.337175
ENSG00000258752		lncRNA	novel transcript, antisense to FOXN3	0	0	0	0.0306308	0	0	0	0	0	0	0	0	0	0	0	0.0296985	0	0	0
ENSG00000258699		lncRNA	novel transcript, antisense to FOXN3	0	0	0	0	0	0	0	0	0	0	0	0	0	0	0	0	0	0	0
ENSG00000258380		lncRNA	novel transcript, antisense to FOXN3	0	0	0	0	0	0	0	0	0	0	0	0	0	0	0	0	0	0	0
ENSG00000259053		lncRNA	novel transcript	0	0	0	0	0	0	0	0	0	0	0	0	0	0	0	0	0	0	0
ENSG00000258920	FOXN3-AS1	lncRNA	FOXN3 antisense RNA 1 [Source:HGNC Symbol;Acc:HGNC:44290]	4.08535	2.53236	2.62599	3.03151	3.51493	3.36276	4.72321	4.97044	4.42906	4.07327	3.06389	3.52181	3.49435	3.3857	4.03682	6.34258	3.71927	5.95539	5.04792
ENSG00000259073	FOXN3-AS2	lncRNA	FOXN3 antisense RNA 2 [Source:HGNC Symbol;Acc:HGNC:30119]	0	0	0	0	0	0	0	0	0	0	0	0	0	0	0	0	0	0	0
ENSG00000201027	RN7SKP107	misc_RNA	RN7SK pseudogene 107 [Source:HGNC Symbol;Acc:HGNC:45831]	0	0	0	0	0	0	0	0	0	0	0	0	0	0	0	0	0	0	0
ENSG00000258792		lncRNA	novel transcript	0	0	0.12662	0	0	0	0.255713	0.129988	0.112032	0	0	0	0	0	0.135407	0.238695	0.119557	0	0
ENSG00000252655	Y_RNA	misc_RNA	Y RNA [Source:RFAM;Acc:RF00019]	0	0	0	0	0	0	0	0	0	0	0	0	0	0	0	0	0	0	0
ENSG00000200312	RN7SKP255	misc_RNA	RN7SK pseudogene 255 [Source:HGNC Symbol;Acc:HGNC:45979]	0	0	0	0	0	0	0	0	0	0	0	0	0	0	0	0	0	0	0.299472
ENSG00000259050	CHORDC2P	processed_pseudogene	cysteine and histidine rich domain containing 2, pseudogene [Source:HGNC Symbol;Acc:HGNC:20050]	5.35771	3.92004	4.37851	4.65069	3.71532	2.58429	2.86563	4.41172	5.02192	3.81287	4.43541	4.12083	4.94206	5.24402	5.46275	3.43917	4.2874	6.39163	4.98772
ENSG00000140025	EFCAB11	protein_coding	EF-hand calcium binding domain 11 [Source:HGNC Symbol;Acc:HGNC:20357]	6.32642	7.30539	7.58115	7.12342	8.22538	3.88167	4.80938	3.84799	4.33881	5.39922	5.45694	6.14299	6.47096	4.93386	2.86316	3.08141	4.17788	4.58422	2.89932
ENSG00000230997	RAB42P1	processed_pseudogene	RAB42, member RAS oncogene family, pseudogene 1 [Source:HGNC Symbol;Acc:HGNC:19799]	0	0	0	0	0	0	0	0	0	0	0	0	0	0	0	0	0	0	0
ENSG00000042088	TDP1	protein_coding	tyrosyl-DNA phosphodiesterase 1 [Source:HGNC Symbol;Acc:HGNC:18884]	47.2641	45.8466	48.8684	52.2857	63.1774	39.3275	37.6685	43.7325	46.7257	52.3153	41.0089	41.3261	51.5278	49.1169	32.6052	35.9225	39.6628	44.5372	41.4528
ENSG00000152315	KCNK13	protein_coding	potassium two pore domain channel subfamily K member 13 [Source:HGNC Symbol;Acc:HGNC:6275]	0.139797	0.0397167	0	0.0375358	0.0769217	0	0.0389881	0.0396381	0.102488	0.0336232	0	0.0436066	0.0644757	0.129163	0	0.0727867	0.0729149	0	0.04095
ENSG00000258544	GLRXP2	processed_pseudogene	glutaredoxin pseudogene 2 [Source:HGNC Symbol;Acc:HGNC:18376]	0	0	0	0	0	0	0	0	0	0	0	0	0	0	0	0	0	0	0
ENSG00000201351	Y_RNA	misc_RNA	Y RNA [Source:RFAM;Acc:RF00019]	0	0	0	0	0	0	0	0	0	0	0	0	0	0	0	0	0	0	0
ENSG00000100764	PSMC1	protein_coding	proteasome 26S subunit, ATPase 1 [Source:HGNC Symbol;Acc:HGNC:9547]	1.31205	1.80166	2.29509	2.54431	2.16583	1.51248	1.78894	1.98411	2.28004	2.45441	2.08019	1.93265	2.26924	2.69389	2.10989	2.20121	2.16707	2.3427	2.9252
ENSG00000119720	NRDE2	protein_coding	NRDE-2, necessary for RNA interference, domain containing [Source:HGNC Symbol;Acc:HGNC:20186]	4.47736	5.08814	5.02853	6.34827	5.25405	3.26054	4.16021	4.13241	5.07999	4.06574	4.75514	4.82404	6.13181	6.07856	3.56925	4.32341	4.474	4.81561	5.05209
ENSG00000287437		lncRNA	novel transcript, antisense to NRDE2	0.0298502	0	0	0	0.0328496	0	0	0	0.0291785	0	0	0	0	0.0367729	0	0	0	0	0
ENSG00000242571	RPL21P11	processed_pseudogene	ribosomal protein L21 pseudogene 11 [Source:HGNC Symbol;Acc:HGNC:19800]	1.32503	0.752891	1.0979	1.06732	0.911354	0	1.29339	0.3757	0.647606	0.956067	0.317763	0.619973	0.763897	0.612121	0.782727	0.862365	1.20944	0.915821	0.970338
ENSG00000275198		lncRNA	novel transcript	0.138856	0.177523	0.172582	0.0372833	0.0955054	0.109137	0.193629	0.177172	0.101799	0.133588	0.0832498	0.151597	0.112074	0.0855296	0.102532	0.0722972	0.108637	0.0719801	0.122024
ENSG00000198668	CALM1	protein_coding	calmodulin 1 [Source:HGNC Symbol;Acc:HGNC:1442]	219.915	224.629	217.073	223.354	239.645	242.351	229.448	222.609	230.502	250.465	257.296	245.775	228.558	256.004	280.53	258.654	261.949	239.062	278.505
ENSG00000258424		lncRNA	novel transcript, antisense to CALM1	0	0	0.88381	0.286398	0.586912	0.335342	0	0	0.781984	0	0.255799	0.332719	0.245975	0	0.630096	0.277681	0.556341	0.368618	0.624898
ENSG00000258678	LINC02317	lncRNA	long intergenic non-protein coding RNA 2317 [Source:HGNC Symbol;Acc:HGNC:53236]	0	0	0	0	0	0	0	0	0	0	0	0	0	0	0	0	0	0	0
ENSG00000233208	LINC00642	lncRNA	long intergenic non-protein coding RNA 642 [Source:HGNC Symbol;Acc:HGNC:44293]	0	0	0	0	0	0	0	0	0	0	0	0	0	0	0	0	0	0	0
ENSG00000259789		lncRNA	novel transcript	0	0	0	0	0	0	0	0	0	0	0	0	0	0	0	0	0	0	0
ENSG00000165914	TTC7B	protein_coding	tetratricopeptide repeat domain 7B [Source:HGNC Symbol;Acc:HGNC:19858]	3.52518	3.53916	3.46788	3.47279	3.63975	4.16444	3.92799	3.82572	3.90369	4.00806	4.24471	4.15749	4.16506	4.17569	4.65023	4.7105	4.55593	4.34481	4.59262
ENSG00000258935		lncRNA	novel transcript, antisense & intronic to TTC7B	0	0	0	0	0	0	0	0	0	0	0	0	0	0	0	0	0	0	0
ENSG00000259163		lncRNA	novel transcript, antisense to TTC7B	0	0	0	0	0	0	0	0	0	0	0	0	0	0	0	0	0	0	0
ENSG00000258437		lncRNA	novel transcript, antisense to TTC7B	0	0	0	0	0	0	0	0	0	0	0	0	0	0	0	0	0	0	0
ENSG00000258716		lncRNA	novel transcript, antisense to TTC7B	0	0	0	0	0	0	0	0	0	0	0	0	0	0	0	0	0	0	0
ENSG00000287663		lncRNA	novel transcript, antisense to TTC7B	0	0	0	0	0	0	0	0	0	0	0	0	0	0	0	0	0	0	0
ENSG00000213315		processed_pseudogene	ribosomal protein S18 (RPS18) pseudogene	29.9777	24.9561	22.1434	22.6498	19.5637	23.452	24.8872	23.9184	23.3403	28.0019	22.0689	22.8336	24.4367	24.2621	17.5027	22.6864	22.7263	25.0564	22.2594
ENSG00000258884	LINC02321	lncRNA	long intergenic non-protein coding RNA 2321 [Source:HGNC Symbol;Acc:HGNC:53240]	0	0	0	0	0	0	0	0	0	0	0	0	0	0	0	0	0	0	0
ENSG00000100784	RPS6KA5	protein_coding	ribosomal protein S6 kinase A5 [Source:HGNC Symbol;Acc:HGNC:10434]	0.351852	0.420181	0.382131	0.393906	0.492211	0.254985	0.236174	0.25702	0.239005	0.309816	0.340379	0.297635	0.46483	0.279172	0.186711	0.183196	0.19596	0.22258	0.108307
ENSG00000133943	DGLUCY	protein_coding	D-glutamate cyclase [Source:HGNC Symbol;Acc:HGNC:20498]	10.1982	11.9146	12.0141	11.5956	14.7158	9.4223	10.1869	10.0026	10.3247	15.7181	8.23548	9.12136	10.3669	8.33281	6.39316	7.44999	7.32741	11.2563	7.83408
ENSG00000252644	RNU7-30P	snRNA	RNA, U7 small nuclear 30 pseudogene [Source:HGNC Symbol;Acc:HGNC:34126]	0	0	0	0	0	0	0	0	0	0	0	0	0	0	0	0	0	0	0
ENSG00000221102	SNORA11B	snoRNA	small nucleolar RNA, H/ACA box 11B [Source:HGNC Symbol;Acc:HGNC:33620]	0	0	0	0	0	0	0	0	0	0	0	0	0	0.763965	0	0	0	0	0
ENSG00000119714	GPR68	protein_coding	G protein-coupled receptor 68 [Source:HGNC Symbol;Acc:HGNC:4519]	1.67536	2.43938	1.70631	2.02428	2.85198	0.362117	0.671665	0.415655	0.460593	0.57924	1.65734	2.18837	1.83515	1.77367	0.340202	0.245334	0.491531	0.434236	0.368068
ENSG00000258875		lncRNA	novel transcript, antisense to GPR68	0.275857	0.104496	0.304762	0.148137	0.505959	0.0578176	0	0.0521446	0.134825	0.132696	0.220516	0.114731	0.169638	0.226555	0.0543186	0.143628	0	0.0635548	0.161611
ENSG00000260810		lncRNA	novel transcript	0	0	0	0	0	0	0	0	0	0	0.108851	0	0	0	0	0	0.11837	0	0
ENSG00000286607		lncRNA	novel transcript	0	0	0	0	0	0	0	0	0	0	0	0	0	0	0	0	0	0	0
ENSG00000015133	CCDC88C	protein_coding	coiled-coil domain containing 88C [Source:HGNC Symbol;Acc:HGNC:19967]	9.27767	9.044	8.48664	8.9816	8.46531	7.6131	8.34398	7.72287	8.08088	7.72807	8.72622	7.43407	8.61681	8.58508	7.03924	7.47845	7.04767	8.19206	7.94108
ENSG00000258798	CCDC88C-DT	lncRNA	CCDC88C divergent transcript [Source:HGNC Symbol;Acc:HGNC:55438]	0	0	0	0	0	0	0	0	0	0	0	0	0	0	0	0	0	0	0
ENSG00000258446		processed_pseudogene	COX assembly mitochondrial protein homolog (S. cerevisiae) (CMC1) pseudogene	2.3762	0.900115	2.0418	2.2685	1.1622	1.32809	0.589068	2.39555	2.32272	2.28604	2.02613	1.64712	1.70478	0.650505	2.1835	1.92452	1.10166	0.364968	1.23742
ENSG00000100796	PPP4R3A	protein_coding	protein phosphatase 4 regulatory subunit 3A [Source:HGNC Symbol;Acc:HGNC:20219]	52.151	52.2277	54.6465	53.8565	54.9694	58.2849	56.0706	60.0755	58.3062	61.863	51.1473	53.188	56.5479	55.849	59.221	60.9372	59.4802	62.211	67.6085
ENSG00000278342		unprocessed_pseudogene	zinc finger protein 257 (ZNF257) pseudogene	0	0	0	0	0	0	0	0	0	0	0	0	0	0	0	0	0	0	0
ENSG00000279286		TEC	TEC	0	0	0	0	0	0	0	0	0	0	0	0	0	0	0	0	0	0	0
ENSG00000133962	CATSPERB	protein_coding	cation channel sperm associated auxiliary subunit beta [Source:HGNC Symbol;Acc:HGNC:20500]	0	0	0	0	0	0	0	0	0	0	0	0	0	0	0	0	0	0	0
ENSG00000268295	POLR3GP1	transcribed_processed_pseudogene	RNA polymerase III subunit G pseudogene 1 [Source:HGNC Symbol;Acc:HGNC:23345]	19.6165	20.8992	25.0582	26.9938	30.0202	15.0326	13.6772	19.4673	26.0661	15.6286	32.9304	26.7705	38.1685	31.7177	20.2789	20.4271	23.021	25.8456	28.0127
ENSG00000258774	NANOGP7	transcribed_processed_pseudogene	Nanog homeobox pseudogene 7 [Source:HGNC Symbol;Acc:HGNC:23105]	0	0	0	0	0	0	0	0	0	0	0	0	0	0	0	0	0	0	0
ENSG00000258962		processed_pseudogene	pyruvate dehydrogenase kinase, isozyme 3 (PDK3) pseudogene	0	0	0	0	0	0	0	0	0	0	0	0	0	0	0	0	0	0	0
ENSG00000275154	U3	snoRNA	Small nucleolar RNA U3 [Source:RFAM;Acc:RF00012]	0	0	0	0	0	0	0	0	0	0	0	0	0	0	0	0	0	0	0
ENSG00000260711		lncRNA	novel transcript, intronic to CATSPERB	0	0	0	0	0	0	0	0	0	0	0	0	0	0	0	0.0119983	0	0	0
ENSG00000165929	TC2N	protein_coding	tandem C2 domains, nuclear [Source:HGNC Symbol;Acc:HGNC:19859]	0	0	0	0	0	0	0	0	0	0	0	0	0	0	0	0	0	0	0
ENSG00000140092	FBLN5	protein_coding	fibulin 5 [Source:HGNC Symbol;Acc:HGNC:3602]	0.0304757	0	0.0336689	0.0327312	0	0.0383248	0.0679953	0	0.0297899	0	0.233873	0.114075	0.112446	0.300347	0.0720109	0.0952051	0.0317909	0.0421278	0.0714169
ENSG00000100815	TRIP11	protein_coding	thyroid hormone receptor interactor 11 [Source:HGNC Symbol;Acc:HGNC:12305]	21.3762	23.601	21.8035	22.6832	22.7666	22.2622	19.4094	21.9205	22.0295	21.3813	23.914	23.7756	23.2318	23.3956	23.3922	25.2847	24.3775	22.8782	24.6621
ENSG00000259020		processed_pseudogene	prothymosin, alpha (PTMA) pseudogene	2.73287	3.10567	6.31293	3.20197	4.10109	3.12431	3.60301	3.66308	3.88563	3.34623	3.33651	2.1699	5.50006	2.14242	2.93523	2.58709	2.07332	4.12119	2.03771
ENSG00000066427	ATXN3	protein_coding	ataxin 3 [Source:HGNC Symbol;Acc:HGNC:7106]	6.36828	6.90685	5.49492	5.19211	6.99537	5.18797	5.2504	4.90299	5.02087	4.82978	5.6518	6.26385	5.73489	5.41145	4.70924	4.70735	5.09144	4.57827	4.31637
ENSG00000183648	NDUFB1	protein_coding	NADH:ubiquinone oxidoreductase subunit B1 [Source:HGNC Symbol;Acc:HGNC:7695]	112.804	100.722	105.337	91.4826	123.927	112.424	122.63	108.356	104.077	103.725	94.5904	94.7889	90.4267	77.9904	104.26	107.477	94.0576	95.4694	86.092
ENSG00000165934	CPSF2	protein_coding	cleavage and polyadenylation specific factor 2 [Source:HGNC Symbol;Acc:HGNC:2325]	28.0361	29.8121	28.6084	29.8204	29.7699	29.493	27.4052	28.5529	30.0874	29.2098	26.2271	26.1457	28.4773	26.5573	27.7227	27.9966	28.0909	29.3324	29.8079
ENSG00000258481		lncRNA	novel transcript	0	0	0	0	0	0	0	0	0	0	0	0	0	0	0	0	0	0	0
ENSG00000201097	RNU6-366P	snRNA	RNA, U6 small nuclear 366, pseudogene [Source:HGNC Symbol;Acc:HGNC:47329]	0	0	0	0	0	0	0	0	0	0	0	0	0	0	0	0	0	0	0
ENSG00000286630		lncRNA	novel transcript	0	0	0	0	0	0	0	0	0	0	0	0	0	0	0	0	0	0	0
ENSG00000140090	SLC24A4	protein_coding	solute carrier family 24 member 4 [Source:HGNC Symbol;Acc:HGNC:10978]	0	0	0	0	0	0	0	0.00873427	0	0	0	0	0	0	0	0	0	0	0
ENSG00000100599	RIN3	protein_coding	Ras and Rab interactor 3 [Source:HGNC Symbol;Acc:HGNC:18751]	18.3174	20.8162	19.8926	19.517	19.9751	14.3382	14.6423	14.2504	15.4489	16.0041	20.9381	22.7772	21.6665	22.719	17.5926	17.3659	17.2448	16.0481	15.9388
ENSG00000100600	LGMN	protein_coding	legumain [Source:HGNC Symbol;Acc:HGNC:9472]	34.5715	38.3849	34.5166	26.6492	51.8647	29.4911	30.634	29.4717	25.4746	42.066	35.5579	38.1329	29.4123	36.3918	28.2426	30.2102	31.013	27.8686	32.3085
ENSG00000066455	GOLGA5	protein_coding	golgin A5 [Source:HGNC Symbol;Acc:HGNC:4428]	40.2355	43.1033	36.8996	39.1845	38.6824	42.3517	43.3665	39.1416	39.0585	40.1258	39.9292	38.4146	37.9599	31.9377	36.9325	40.7697	37.3341	42.4442	35.1953
ENSG00000258742	LINC02833	lncRNA	long intergenic non-protein coding RNA 2833 [Source:HGNC Symbol;Acc:HGNC:54367]	0	0	0	0	0	0	0	0	0	0	0	0	0	0	0	0	0	0	0
ENSG00000258499	LINC02287	lncRNA	long intergenic non-protein coding RNA 2287 [Source:HGNC Symbol;Acc:HGNC:53204]	0	0	0	0	0	0	0	0	0	0	0	0	0	0	0	0	0	0	0
ENSG00000100604	CHGA	protein_coding	chromogranin A [Source:HGNC Symbol;Acc:HGNC:1929]	0	0	0	0	0	0	0	0	0	0	0.0386598	0.0502849	0	0	0	0	0	0	0
ENSG00000100605	ITPK1	protein_coding	inositol-tetrakisphosphate 1-kinase [Source:HGNC Symbol;Acc:HGNC:6177]	17.1167	18.8052	17.6391	16.5369	14.412	17.6234	17.2055	15.7475	15.531	14.527	17.8704	16.4531	15.9081	12.9321	18.3438	17.9452	15.7921	16.4055	12.8908
ENSG00000258730	ITPK1-AS1	lncRNA	ITPK1 antisense RNA 1 [Source:HGNC Symbol;Acc:HGNC:20132]	0	0	0	0	0	0	0	0	0	0	0	0	0	0	0	0	0	0	0
ENSG00000258595	CYB5AP3	processed_pseudogene	cytochrome b5 type A pseudogene 3 [Source:HGNC Symbol;Acc:HGNC:2574]	5.19991	2.95463	3.53524	4.29597	3.74157	2.26356	3.79286	3.62926	2.34595	4.6178	5.94733	6.73755	3.50514	4.68119	4.962	3.12392	4.79844	3.31756	4.21806
ENSG00000165943	MOAP1	protein_coding	modulator of apoptosis 1 [Source:HGNC Symbol;Acc:HGNC:16658]	20.4662	21.8202	19.78	21.3694	19.5986	16.8666	20.5377	18.4046	20.5623	18.9898	16.1429	19.971	18.6742	17.4579	17.2286	14.8887	15.9709	18.6714	16.6788
ENSG00000153485	TMEM251	protein_coding	transmembrane protein 251 [Source:HGNC Symbol;Acc:HGNC:20218]	14.9612	13.0017	12.6397	14.1781	11.1378	11.9528	11.8795	10.8798	12.4739	10.8375	11.2281	10.871	13.2323	12.5764	8.42207	9.89756	9.54776	10.2191	8.35259
ENSG00000259066		protein_coding	novel protein	0	0.159494	0	0	0	0.529488	0.156568	0.159178	0	0.135024	0	0	0	0	0	0	0	0	0
ENSG00000170270	GON7	protein_coding	GON7 subunit of KEOPS complex [Source:HGNC Symbol;Acc:HGNC:20356]	19.9819	21.2531	21.6828	25.1267	18.7029	22.535	20.3872	20.6465	20.9919	20.2499	18.0765	18.8097	21.0555	19.5351	14.6182	15.9204	14.2423	18.48	16.414
ENSG00000012963	UBR7	protein_coding	ubiquitin protein ligase E3 component n-recognin 7 [Source:HGNC Symbol;Acc:HGNC:20344]	56.576	56.2018	59.8481	61.8207	51.5774	58.3634	55.5794	56.5839	58.0109	53.4823	61.1018	56.3355	61.4374	52.5476	57.1576	53.0011	56.7487	59.5971	54.2717
ENSG00000240096		processed_pseudogene	ribosomal protein L18a (RPL18A) pseudogene	0	0	0	0.158523	0.16243	0	0	0	0.144277	0.141999	0	0	0.136148	0.181829	0	0.153698	0	0.204032	0
ENSG00000011114	BTBD7	protein_coding	BTB domain containing 7 [Source:HGNC Symbol;Acc:HGNC:18269]	22.2803	22.9405	22.1764	23.8072	24.4564	22.241	20.9028	22.981	22.6215	24.816	24.5076	24.2063	23.6188	26.0237	22.6297	24.5721	24.6549	24.2253	26.7829
ENSG00000241499		processed_pseudogene	ribosomal protein L36a-like (RPL36AL) pseudogene	0	0	0	0	0	0	0	0	0	0	0	0	0	0	0	0	0	0	0
ENSG00000133958	UNC79	protein_coding	unc-79 homolog, NALCN channel complex subunit [Source:HGNC Symbol;Acc:HGNC:19966]	0.0571419	0.0324684	0	0.0920565	0.0419223	0.023953	0.0743698	0.0432055	0.0465467	0.0916231	0.0548141	0.0594141	0.0527089	0.0703939	0.0337551	0.0198344	0.0794772	0.0526597	0.0557944
ENSG00000278396		lncRNA	novel transcript, sense intronic UNC79	0.603763	1.20072	0.833783	0.486336	0.664429	0.759266	0.336769	0.684767	0.295088	0.580856	1.01354	0.564994	0.835386	1.30162	0.356658	0.628713	0.472365	0.208652	0.530573
ENSG00000187581	COX8C	protein_coding	cytochrome c oxidase subunit 8C [Source:HGNC Symbol;Acc:HGNC:24382]	0	0	0	0	0	0	0	0	0	0.141999	0	0	0	0	0	0	0	0	0
ENSG00000202306	Y_RNA	misc_RNA	Y RNA [Source:RFAM;Acc:RF00019]	0	0	0	0	0	0	0	0	0	0	0	0	0	0	0	0	0	0	0
ENSG00000252720	RNU6-1258P	snRNA	RNA, U6 small nuclear 1258, pseudogene [Source:HGNC Symbol;Acc:HGNC:48221]	0	0	0	0	0	0	0	0	0	0	0	0	0	0	0	0	0	0	0
ENSG00000277826		misc_RNA		0	0	0	0	0	0	0	0	0	0	0	0	0	0	0	0	0	0	0
ENSG00000175785	PRIMA1	protein_coding	proline rich membrane anchor 1 [Source:HGNC Symbol;Acc:HGNC:18319]	0	0	0	0	0	0	0	0	0	0	0	0	0	0	0	0	0	0	0
ENSG00000279593		TEC	TEC	0	0	0	0	0	0	0	0	0	0	0	0	0	0	0	0	0	0	0
ENSG00000258584	FAM181A-AS1	lncRNA	FAM181A antisense RNA 1 [Source:HGNC Symbol;Acc:HGNC:20133]	0.033305	0	0	0	0	0	0	0	0	0	0	0	0.0307213	0	0.0393482	0	0	0	0
ENSG00000140067	FAM181A	protein_coding	family with sequence similarity 181 member A [Source:HGNC Symbol;Acc:HGNC:20491]	0	0.0500614	0	0	0	0	0	0	0	0	0	0	0	0	0	0	0	0	0
ENSG00000100628	ASB2	protein_coding	ankyrin repeat and SOCS box containing 2 [Source:HGNC Symbol;Acc:HGNC:16012]	0.0291646	0.0331431	0	0	0	0	0	0.0330775	0	0	0	0.0363892	0	0	0	0.0607397	0	0	0.0341723
ENSG00000258987		lncRNA	novel transcript, antisense to ASB2	0	0	0	0	0	0	0	0	0	0	0	0	0	0	0	0	0	0	0.132957
ENSG00000265768	MIR4506	miRNA	microRNA 4506 [Source:HGNC Symbol;Acc:HGNC:41663]	0	0	0	0	0	0	0	0	0	0	0	0	0	0	0	0	0	0	0
ENSG00000175699	CCDC197	protein_coding	coiled-coil domain containing 197 [Source:HGNC Symbol;Acc:HGNC:19860]	0	0	0	0	0	0	0	0	0	0	0	0	0	0	0	0	0	0	0
ENSG00000089723	OTUB2	protein_coding	OTU deubiquitinase, ubiquitin aldehyde binding 2 [Source:HGNC Symbol;Acc:HGNC:20351]	2.22957	2.74292	2.3502	2.39458	2.52113	1.41477	1.52885	1.78633	1.39961	1.90883	2.49193	2.70531	1.83019	2.24267	2.10247	1.6188	1.8777	1.63998	1.91735
ENSG00000089737	DDX24	protein_coding	DEAD-box helicase 24 [Source:HGNC Symbol;Acc:HGNC:13266]	89.3435	82.0048	86.0497	91.7934	89.427	89.6092	79.1232	89.5757	91.8652	90.2901	91.7076	87.3499	93.9719	91.4956	91.326	88.0579	93.1544	94.0164	96.6444
ENSG00000165948	IFI27L1	protein_coding	interferon alpha inducible protein 27 like 1 [Source:HGNC Symbol;Acc:HGNC:19754]	32.0469	31.6977	25.1768	29.3197	28.8667	32.8377	39.0607	32.4426	29.4694	33.5716	27.895	32.4327	26.9332	23.5412	31.9722	31.3937	24.5153	22.9703	19.8873
ENSG00000165949	IFI27	protein_coding	interferon alpha inducible protein 27 [Source:HGNC Symbol;Acc:HGNC:5397]	0.662058	1.12856	1.09714	0.474038	1.2143	1.24886	1.35404	2.25265	1.94148	2.65391	1.58772	1.23909	1.52674	0.679665	2.2162	4.4812	2.53231	1.98291	2.3272
ENSG00000119632	IFI27L2	protein_coding	interferon alpha inducible protein 27 like 2 [Source:HGNC Symbol;Acc:HGNC:19753]	118.845	122.761	112.877	105.351	101.506	99.2643	108.24	110.246	95.0171	95.735	106.176	111.324	94.4085	96.8033	103.735	101.037	88.077	83.3681	87.0839
ENSG00000119698	PPP4R4	protein_coding	protein phosphatase 4 regulatory subunit 4 [Source:HGNC Symbol;Acc:HGNC:23788]	1.49336	1.4378	1.14572	1.18064	1.66624	1.27807	1.38829	0.940955	0.952897	1.07753	1.67128	1.13868	1.32011	1.53308	0.759643	1.29589	1.0169	0.888812	0.826284
ENSG00000140093	SERPINA10	protein_coding	serpin family A member 10 [Source:HGNC Symbol;Acc:HGNC:15996]	0	0	0	0	0	0	0	0	0	0	0	0	0	0	0	0	0	0	0
ENSG00000170099	SERPINA6	protein_coding	serpin family A member 6 [Source:HGNC Symbol;Acc:HGNC:1540]	0	0.123103	0	0	0.0596052	0	0	0.0614297	0	0	0.0519565	0.06758	0	0	0.0639907	0.0564011	0	0	0
ENSG00000258597	SERPINA2	polymorphic_pseudogene	serpin family A member 2 (gene/pseudogene) [Source:HGNC Symbol;Acc:HGNC:8985]	0	0	0	0	0	0	0	0	0.083994	0	0	0	0	0	0	0.0894784	0	0	0
ENSG00000197249	SERPINA1	protein_coding	serpin family A member 1 [Source:HGNC Symbol;Acc:HGNC:8941]	0.724789	0.720703	0.625573	0.778432	1.09672	0.455731	0.884352	0.82203	0.597779	0.980564	0.695263	0.76303	0.647669	0.641756	0.802783	0.613226	1.03959	0.500953	0.690006
ENSG00000289541		lncRNA	novel transcript	0	0	0	0	0	0	0	0	0	0	0	0	0	0	0	0	0	0	0
ENSG00000256357		lncRNA	novel transcript, antisense to SERPINA9	0	0	0	0	0	0	0	0	0	0	0	0	0	0	0	0	0	0	0
ENSG00000186910	SERPINA11	protein_coding	serpin family A member 11 [Source:HGNC Symbol;Acc:HGNC:19193]	0	0	0	0	0	0	0	0	0	0	0	0	0	0	0	0	0	0	0
ENSG00000170054	SERPINA9	protein_coding	serpin family A member 9 [Source:HGNC Symbol;Acc:HGNC:15995]	0.522014	1.38419	0.768948	0.60737	0.430849	0.875282	0.533813	0.690725	0.935489	0.334805	0.959768	1.84542	0.682149	0.750256	1.28486	1.31366	1.63363	0.721601	0.713586
ENSG00000165953	SERPINA12	protein_coding	serpin family A member 12 [Source:HGNC Symbol;Acc:HGNC:18359]	0	0	0	0	0	0	0	0	0	0	0	0	0	0	0	0	0	0	0
ENSG00000287668		lncRNA	novel transcript	0	0.0549979	0.053467	0	0	0.0608607	0	0	0	0.0465598	0	0.0603845	0	0.11924	0.171532	0	0.151454	0.0668998	0.170117
ENSG00000100665	SERPINA4	protein_coding	serpin family A member 4 [Source:HGNC Symbol;Acc:HGNC:8948]	0	0	0	0	0	0	0	0	0	0	0	0	0	0	0	0	0	0	0
ENSG00000188488	SERPINA5	protein_coding	serpin family A member 5 [Source:HGNC Symbol;Acc:HGNC:8723]	0.0351179	0	0	0	0	0	0	0.0398295	0.0343277	0.0337855	0.0673746	0.0438172	0	0	0.04149	0	0	0	0
ENSG00000273259		protein_coding	novel protein	0	0	0	0	0	0	0	0	0	0	0	0	0	0	0	0	0	0	0
ENSG00000288028		lncRNA	novel transcript	0.0668885	0	0	0	0	0	0	0	0	0.0643507	0	0.0834579	0	0.164802	0	0	0	0	0
ENSG00000196136	SERPINA3	protein_coding	serpin family A member 3 [Source:HGNC Symbol;Acc:HGNC:16]	0	0	0	0	0	0	0	0	0	0	0	0	0	0	0	0	0	0	0
ENSG00000258805	ADIPOR1P2	processed_pseudogene	adiponectin receptor 1 pseudogene 2 [Source:HGNC Symbol;Acc:HGNC:44911]	2.35698	1.65437	2.22101	2.60588	2.89896	2.09226	2.08803	2.6732	2.30394	1.73401	2.79295	3.7193	2.87752	3.67219	3.68557	2.52656	3.61573	2.97066	2.68045
ENSG00000187483	SERPINA13P	transcribed_unprocessed_pseudogene	serpin family A member 13, pseudogene [Source:HGNC Symbol;Acc:HGNC:30909]	0	0	0	0	0	0	0	0	0	0	0	0	0	0.0573641	0	0	0	0	0.0545603
ENSG00000259140		processed_pseudogene	coiled-coil domain containing 59 (CCDS59) pseudogene	0	0	0	0	0	0	0	0	0	0	0	0	0	0	0	0	0	0	0
ENSG00000239269	RPSAP4	processed_pseudogene	ribosomal protein SA pseudogene 4 [Source:HGNC Symbol;Acc:HGNC:20018]	0.180177	0.102378	0.0995281	0.193512	0.0991406	0	0.1005	0	0.176123	0	0.259256	0	0.0830996	0.110981	0	0	0	0.124533	0.105557
ENSG00000133937	GSC	protein_coding	goosecoid homeobox [Source:HGNC Symbol;Acc:HGNC:4612]	0	0	0	0	0	0	0	0	0	0	0	0	0	0	0	0	0	0	0
ENSG00000285205		lncRNA	novel transcript	0	0	0	0	0	0	0	0	0	0	0	0	0	0	0	0	0	0	0
ENSG00000240914	RPL15P2	processed_pseudogene	ribosomal protein L15 pseudogene 2 [Source:HGNC Symbol;Acc:HGNC:19803]	0.520316	0.147824	0.287418	0.558826	0.572597	0.490745	0.870671	0.442593	0.762911	0.500575	0.74868	0	0.599939	0.640985	0.307364	0.406363	0.542771	0	0.152414
ENSG00000274379		lncRNA	novel transcript	0	0	0	0	0	0	0	0	0	0	0	0	0	0	0	0	0	0	0
ENSG00000258933	LINC02279	lncRNA	long intergenic non-protein coding RNA 2279 [Source:HGNC Symbol;Acc:HGNC:53195]	0	0	0	0	0	0	0	0	0	0	0	0	0	0	0	0	0	0	0
ENSG00000258866		lncRNA	novel transcript	0	0	0	0	0	0	0	0	0	0	0	0	0	0	0	0	0	0	0
ENSG00000100697	DICER1	protein_coding	dicer 1, ribonuclease III [Source:HGNC Symbol;Acc:HGNC:17098]	22.3215	23.7968	23.4716	22.9244	36.1032	25.4026	21.7342	23.8622	23.602	39.1755	36.3384	37.9724	28.3963	50.2863	39.2555	39.6854	42.6609	29.6744	56.2873
ENSG00000264607	MIR3173	miRNA	microRNA 3173 [Source:HGNC Symbol;Acc:HGNC:38174]	0	0	0	0	0	0	0	0	0	0	0	0	0	0	0	0	0	0	0
ENSG00000235706	DICER1-AS1	lncRNA	DICER1 antisense RNA 1 [Source:HGNC Symbol;Acc:HGNC:43017]	0.166763	0.189512	0.157917	0.102346	0.157302	0.209714	0.0265765	0.0540391	0.139723	0	0.0457056	0.0891742	0.109876	0.0586965	0.056292	0.124039	0.0994057	0.0329319	0.0837415
ENSG00000165959	CLMN	protein_coding	calmin [Source:HGNC Symbol;Acc:HGNC:19972]	0.163147	0.149748	0.270363	0.229136	0.165729	0.102583	0.140001	0.192153	0.122674	0.108663	0.343098	0.281854	0.277829	0.347856	0.237231	0.196026	0.248736	0.225525	0.374968
ENSG00000259143		lncRNA	novel transcript, sense overlapping CLMN	0	0	0	0	0	0	0	0	0	0	0	0	0	0	0	0	0	0	0
ENSG00000258615		unprocessed_pseudogene	mitochondrially encoded ATP synthase 6 (MT-ATP6) pseudogene	0	0	0	0	0	0	0	0	0	0	0	0	0	0	0	0	0	0	0
ENSG00000287111		unprocessed_pseudogene	calmin (calponin-like, transmembrane) (CLMN) pseudogene	0	0	0	0	0	0	0	0	0	0	0	0	0	0	0	0	0	0	0
ENSG00000258630	LINC02292	lncRNA	long intergenic non-protein coding RNA 2292 [Source:HGNC Symbol;Acc:HGNC:53208]	0	0	0	0	0	0	0	0	0	0	0	0	0	0	0	0	0	0	0
ENSG00000176438	SYNE3	protein_coding	spectrin repeat containing nuclear envelope family member 3 [Source:HGNC Symbol;Acc:HGNC:19861]	1.13888	1.23388	1.48638	1.48301	0.844198	0.62334	0.724114	0.856653	0.876754	0.516609	1.5623	1.58297	1.36622	1.49023	1.14335	0.8787	1.02183	1.09305	0.725982
ENSG00000258572		lncRNA	novel transcript	0	0	0	0	0.177315	0	0	0	0	0	0	0	0	0	0	0	0	0	0
ENSG00000247092	SNHG10	lncRNA	small nucleolar RNA host gene 10 [Source:HGNC Symbol;Acc:HGNC:27510]	5.41562	5.07886	6.01211	5.70349	4.60002	4.92599	5.45493	5.66514	5.52503	5.00781	4.36279	4.29702	5.11673	5.18181	5.55967	5.00976	4.93631	5.23309	4.74372
ENSG00000252481	SCARNA13	scaRNA	small Cajal body-specific RNA 13 [Source:HGNC Symbol;Acc:HGNC:32570]	0	0	0	0	0	0	0	0	0	0	0	0	0	0	0	0	0	0	0
ENSG00000182512	GLRX5	protein_coding	glutaredoxin 5 [Source:HGNC Symbol;Acc:HGNC:20134]	130.261	131.216	127.323	129.853	152.927	133.164	143.454	132.026	133.285	156.299	79.3835	78.7304	119.152	53.9665	77.4623	87.1562	82.4675	123.218	51.4138
ENSG00000258390	LINC02318	lncRNA	long intergenic non-protein coding RNA 2318 [Source:HGNC Symbol;Acc:HGNC:53237]	0	0	0	0	0	0	0	0	0	0	0	0	0	0	0	0	0	0	0
ENSG00000258927		lncRNA	novel transcript	0	0	0	0	0	0.0586947	0	0.0529356	0	0	0	0	0	0	0	0	0	0	0
ENSG00000270038		lncRNA	novel transcript	0	0	0	0	0	0	0	0	0	0	0	0	0	0	0	0	0	0	0
ENSG00000187621	TCL6	lncRNA	T cell leukemia/lymphoma 6 [Source:HGNC Symbol;Acc:HGNC:13463]	0	0	0	0	0	0	0.0421757	0	0	0	0	0.0235859	0	0	0	0	0.0197191	0	0
ENSG00000275033		misc_RNA		0	0	0	0	0	0	0	0	0	0	0	0	0	0	0	0	0	0	0
ENSG00000259084		lncRNA	novel transcript	0	0	0	0	0	0	0	0	0	0	0	0	0	0	0	0	0	0	0
ENSG00000277468		misc_RNA		0	0	0	0	0	0	0	0	0	0	0	0	0	0	0	0	0	0	0
ENSG00000213231	TCL1B	protein_coding	TCL1 family AKT coactivator B [Source:HGNC Symbol;Acc:HGNC:11649]	0	0	0	0	0	0	0	0	0	0	0	0	0	0	0	0	0	0	0
ENSG00000100721	TCL1A	protein_coding	TCL1 family AKT coactivator A [Source:HGNC Symbol;Acc:HGNC:11648]	0	0	0	0	0	0	0	0	0	0	0	0	0	0	0	0	0	0	0
ENSG00000257275		lncRNA	novel transcript, antisense to TCL1A	0	0	0	0	0.0321537	0	0.0325945	0	0	0	0	0	0	0	0	0	0	0	0
ENSG00000258516		lncRNA	novel transcript	0	0	0	0	0	0	0	0	0	0	0	0	0	0	0	0	0	0	0
ENSG00000250366	TUNAR	protein_coding	TCL1 upstream neural differentiation-associated RNA [Source:HGNC Symbol;Acc:HGNC:44088]	0	0	0	0	0	0	0	0	0	0	0	0	0	0	0	0	0	0	0
ENSG00000271358		processed_pseudogene	ubiquitin specific peptidase 5 (isopeptidase T) (USP5) pseudogene	0	0	0	0	0	0	0	0	0	0	0	0	0	0	0	0	0	0	0
ENSG00000227051	C14orf132	protein_coding	chromosome 14 open reading frame 132 [Source:HGNC Symbol;Acc:HGNC:20346]	0	0	0	0	0	0	0	0	0	0	0	0	0	0	0	0	0	0	0.0122898
ENSG00000168398	BDKRB2	protein_coding	bradykinin receptor B2 [Source:HGNC Symbol;Acc:HGNC:1030]	0	0	0.0442347	0.0645041	0.0220312	0.0251759	0.0446666	0.0454112	0.0782767	0.211861	0.0384083	0.0749366	0.0923329	0.0739876	0.0236522	0.0416939	0.125302	0.027674	0.258028
ENSG00000258691		protein_coding	novel protein	0	0	0	0	0	0	0	0	0	0	0	0	0	0	0	0	0	0	0
ENSG00000258412		lncRNA	novel transcript, sense intronic to BDKRB2	0	0	0	0	0.191384	0	0	0	0	0	0	0	0	0	0	0	0	0	0
ENSG00000258788	CKS1BP1	processed_pseudogene	CDC28 protein kinase regulatory subunit 1B pseudogene 1 [Source:HGNC Symbol;Acc:HGNC:20004]	0	0	0	0	0	0	0.371849	0	0	0	0	0	0	0	0	0	0	0	0.781122
ENSG00000259036		lncRNA	novel transcript, antisense to BDKRB2	0	0	0	0	0	0	0	0	0	0	0	0	0	0	0	0	0	0	0
ENSG00000100739	BDKRB1	protein_coding	bradykinin receptor B1 [Source:HGNC Symbol;Acc:HGNC:1029]	0.799371	0.838539	1.019	1.58499	0.812023	0.773272	0.411578	0.976359	0.901596	0.946514	1.76955	0.613778	0.794077	1.51501	1.01706	0.896435	0.769726	1.61501	1.22482
ENSG00000258793		lncRNA	novel transcript, antisense to BDKRB1	0	0	0	0	0	0	0	0	0.10596	0	0	0	0	0	0	0	0	0	0
ENSG00000258729		lncRNA	novel transcript	0	0	0	0	0	0	0	0	0	0	0	0	0	0	0	0	0	0	0
ENSG00000066739	ATG2B	protein_coding	autophagy related 2B [Source:HGNC Symbol;Acc:HGNC:20187]	9.41482	10.5334	10.5356	10.5947	11.3307	9.88294	9.30951	10.4229	11.0507	11.5428	10.7979	11.1479	10.9495	11.5309	10.5487	11.1393	11.0702	11.3845	12.5839
ENSG00000100744	GSKIP	protein_coding	GSK3B interacting protein [Source:HGNC Symbol;Acc:HGNC:20343]	18.4452	20.0129	19.8707	20.2809	19.7474	18.4727	16.9689	18.506	17.663	17.7654	19.9755	19.3175	20.9213	18.9957	17.3301	16.1438	18.8929	17.854	17.0893
ENSG00000222276	RNU2-33P	snRNA	RNA, U2 small nuclear 33, pseudogene [Source:HGNC Symbol;Acc:HGNC:48526]	0	0	0	0	0.91705	0	0.464811	0	0	0	0.399686	0	0	0	0	0	0	0	0
ENSG00000140057	AK7	protein_coding	adenylate kinase 7 [Source:HGNC Symbol;Acc:HGNC:20091]	0	0.138458	0.0269208	0.052342	0.026816	0.0919306	0.0543672	0.110547	0.0952768	0.023443	0.0233749	0.0304038	0.0224771	0.0300187	0.086367	0.0253745	0.127096	0.0673685	0.199861
ENSG00000259059	PEBP1P1	processed_pseudogene	phosphatidylethanolamine binding protein 1 pseudogene 1 [Source:HGNC Symbol;Acc:HGNC:20054]	0	0	0	0	0	0	0	0	0	0	0	0	0	0	0	0.163342	0	0	0
ENSG00000240051	RPL23AP10	processed_pseudogene	ribosomal protein L23a pseudogene 10 [Source:HGNC Symbol;Acc:HGNC:19804]	0	0	0	0	0	0	0	0	0	0	0	0	0	0	0	0	0	0	0
ENSG00000260806	PAPOLA-DT	lncRNA	PAPOLA divergent transcript [Source:HGNC Symbol;Acc:HGNC:55380]	0.582001	1.14241	0.701436	0.6819	1.16451	0.998043	0.885355	0.960123	0.879215	0.763526	1.01508	0.528125	0.53685	0.847334	0.750114	0.550955	0.44154	0.731385	0.309969
ENSG00000090060	PAPOLA	protein_coding	poly(A) polymerase alpha [Source:HGNC Symbol;Acc:HGNC:14981]	188.595	194.589	199.254	206.34	211.405	196.014	179.397	196.676	196.145	211.56	183.24	180.685	197.581	193.37	189.238	183.694	191.817	195.478	202.002
ENSG00000258702		lncRNA	novel transcript	0	0	0	0	0	0	0	0	0	0	0	0	0.0243539	0	0	0	0	0	0
ENSG00000223299	RN7SKP108	misc_RNA	RN7SK pseudogene 108 [Source:HGNC Symbol;Acc:HGNC:45832]	0	0	0	0	0	0	0	0	0	0	0	0	0	0	0	0	0	0	0
ENSG00000287350		lncRNA	novel transcript	0	0	0	0	0	0	0	0	0	0	0	0	0	0	0	0	0	0	0
ENSG00000258979	LINC02299	lncRNA	long intergenic non-protein coding RNA 2299 [Source:HGNC Symbol;Acc:HGNC:53218]	0	0	0	0	0	0	0	0	0	0	0	0	0	0	0	0	0	0	0
ENSG00000287772		lncRNA	novel transcript	0	0	0	0	0	0	0	0	0	0	0	0	0	0	0	0	0	0	0
ENSG00000100749	VRK1	protein_coding	VRK serine/threonine kinase 1 [Source:HGNC Symbol;Acc:HGNC:12718]	53.8977	49.9801	51.8282	51.9283	59.4083	65.0321	67.4058	64.0305	63.0533	75.1935	40.6172	40.0267	52.1028	36.5805	46.8666	48.1926	49.9867	56.902	42.4046
ENSG00000280070		TEC	TEC	0	0	0	0	0	0	0	0	0	0	0	0	0	0	0	0	0.0223251	0.0295841	0
ENSG00000288034		lncRNA	novel transcript	0	0	0	0	0	0	0	0	0	0	0	0	0	0	0	0	0	0	0
ENSG00000259026		lncRNA	novel transcript	0	0	0	0	0	0	0	0	0	0	0	0	0	0	0	0	0	0	0
ENSG00000258393		lncRNA	novel transcript	0	0	0	0.102285	0	0	0	0	0.186187	0	0	0.237656	0	0	0	0	0.198693	0	0
ENSG00000259110	LINC02304	lncRNA	long intergenic non-protein coding RNA 2304 [Source:HGNC Symbol;Acc:HGNC:53223]	0	0	0	0	0	0	0	0	0	0	0	0	0	0	0	0	0	0	0
ENSG00000285584		lncRNA	novel transcript	0	0.133989	0.0651297	0	0.0648761	0	0.0657655	0	0.115252	0	0.056551	0	0.0543791	0	0.0696495	0	0.0614968	0	0.13815
ENSG00000246084	LINC02325	lncRNA	long intergenic non-protein coding RNA 2325 [Source:HGNC Symbol;Acc:HGNC:53245]	0	0	0	0	0	0	0	0	0	0	0	0	0	0	0	0	0	0	0
ENSG00000197176	LINC02291	lncRNA	long intergenic non-protein coding RNA 2291 [Source:HGNC Symbol;Acc:HGNC:53207]	0	0	0	0	0	0	0	0	0	0	0	0	0	0	0	0	0	0	0
ENSG00000287501		lncRNA	novel transcript	0	0	0	0	0	0	0	0	0	0	0	0	0	0	0	0	0	0	0
ENSG00000258869	LINC02312	lncRNA	long intergenic non-protein coding RNA 2312 [Source:HGNC Symbol;Acc:HGNC:53231]	0	0	0	0	0	0	0	0	0	0	0	0	0	0	0	0	0	0	0
ENSG00000258379		lncRNA	novel transcript	0	0	0	0	0	0	0	0	0	0	0	0	0	0	0	0	0	0	0
ENSG00000246223	LINC01550	lncRNA	long intergenic non-protein coding RNA 1550 [Source:HGNC Symbol;Acc:HGNC:20111]	0	0	0	0	0	0	0	0	0	0	0	0	0	0	0	0	0	0	0
ENSG00000259097		lncRNA	novel transcript	0	0	0	0	0	0	0	0	0	0	0	0	0	0	0	0	0	0	0
ENSG00000258511	LINC02295	lncRNA	long intergenic non-protein coding RNA 2295 [Source:HGNC Symbol;Acc:HGNC:53211]	0	0	0	0	0	0	0	0	0	0	0	0	0	0	0	0	0	0	0
ENSG00000241757	RN7SL714P	misc_RNA	RNA, 7SL, cytoplasmic 714, pseudogene [Source:HGNC Symbol;Acc:HGNC:46730]	0	0	0	0	0	0	0	0	0	0	0	0	0	0	0	0	0	0	0
ENSG00000258795		lncRNA	novel transcript	0	0	0	0	0	0	0	0	0	0	0	0	0	0	0	0	0	0	0
ENSG00000176605	LINC02914	lncRNA	long intergenic non-protein coding RNA 2914 [Source:HGNC Symbol;Acc:HGNC:26375]	0	0	0	0	0	0	0	0	0	0	0	0	0	0	0	0	0	0	0
ENSG00000237342		lncRNA	novel transcript	0	0	0	0	0	0	0	0	0	0	0	0	0	0	0	0	0	0	0
ENSG00000278990		TEC	TEC	0	0	0	0	0	0	0	0	0	0	0	0	0	0	0	0	0	0	0
ENSG00000259119		lncRNA	novel transcript	0	0	0	0	0	0	0	0	0	0	0	0	0	0	0	0	0	0	0.05064
ENSG00000232573	RPL3P4	processed_pseudogene	ribosomal protein L3 pseudogene 4 [Source:HGNC Symbol;Acc:HGNC:19805]	2611.4	2964.19	2857.44	2824.58	2877.95	2575.48	2660.22	2626.07	2503.64	2678.07	2516.99	2502.94	2626	2409.04	2098.98	2217.71	2247.66	2343.47	2108.92
ENSG00000234648		processed_pseudogene	pseudogene similar to part of ribosomal protein L3 (RPL3)	10.1264	11.5078	11.1875	9.2445	6.12915	11.4611	10.7318	6.89101	7.91883	10.2293	6.31403	15.1619	11.676	8.73241	4.18734	5.27243	3.6972	2.09972	3.55954
ENSG00000287991		lncRNA	novel transcript	0	0	0	0	0	0	0	0	0	0	0	0	0	0	0	0	0	0	0
ENSG00000229402		lncRNA	novel transcript	0	0	0	0	0	0	0	0	0	0	0	0	0	0	0	0	0	0	0
ENSG00000127152	BCL11B	protein_coding	BAF chromatin remodeling complex subunit BCL11B [Source:HGNC Symbol;Acc:HGNC:13222]	0	0	0.0103636	0	0	0	0	0	0.00916961	0	0	0.0234089	0.00865296	0.0346687	0	0	0	0	0.0219828
ENSG00000235785		lncRNA	novel transcript	0	0	0	0	0	0	0	0	0	0	0	0	0	0	0	0	0	0	0
ENSG00000289137		lncRNA	novel transcript	0	0	0	0	0	0	0	0	0	0	0	0	0	0	0	0	0	0	0
ENSG00000258383		lncRNA	novel transcript	0	0	0	0	0	0	0	0	0	0	0	0	0	0	0	0	0	0	0
ENSG00000183576	SETD3	protein_coding	SET domain containing 3, actin histidine methyltransferase [Source:HGNC Symbol;Acc:HGNC:20493]	59.4668	57.1381	61.2106	59.0245	65.6577	67.7377	63.2144	67.6039	68.7248	75.104	61.5046	61.8605	62.243	61.3186	75.4526	70.5579	72.786	71.4004	76.2414
ENSG00000272439	RNU6-91P	snRNA	RNA, U6 small nuclear 91, pseudogene [Source:HGNC Symbol;Acc:HGNC:47054]	0	0	0	0	0	0	0	0	0	0	0	0	0	0	0	0	0	0	0
ENSG00000090061	CCNK	protein_coding	cyclin K [Source:HGNC Symbol;Acc:HGNC:1596]	62.6323	58.7417	62.8498	63.6106	64.054	68.8004	64.2991	65.4998	69.6995	76.5703	64.4361	60.6994	65.249	63.2307	76.6253	66.9934	69.1716	72.6776	78.3339
ENSG00000205476	CCDC85C	protein_coding	coiled-coil domain containing 85C [Source:HGNC Symbol;Acc:HGNC:35459]	16.7251	16.2734	16.8182	18.1809	15.238	18.6641	17.4188	18.4158	20.2814	14.9801	20.7509	20.0668	20.0118	18.8547	24.2619	22.878	22.3389	22.5924	20.3778
ENSG00000258749		lncRNA	novel transcript, antisense to CCDC85C	0	0	0.0994162	0	0.0990291	0	0	0	0	0	0	0.112279	0.166012	0.110857	0	0.0937058	0	0	0
ENSG00000200506	Y_RNA	misc_RNA	Y RNA [Source:RFAM;Acc:RF00019]	0	0.89129	0	0	0	0	0	0	0	1.50909	0	0	0	0	0	0	0	0	0
ENSG00000247970		lncRNA	novel transcript	0	0.0843336	0	0.0797026	0.0816668	0.0933235	0.0827864	0.0841666	0.217621	0.285578	0.142374	0.185187	0.136906	0.0914206	0.175351	0.0772768	0.309652	0.102584	0
ENSG00000182218	HHIPL1	protein_coding	HHIP like 1 [Source:HGNC Symbol;Acc:HGNC:19710]	0	0	0.0119904	0.0349692	0	0	0	0.0123093	0.0212179	0	0	0	0.0100112	0.0267403	0.0128225	0.0452066	0.0226431	0	0.0127167
ENSG00000036530	CYP46A1	protein_coding	cytochrome P450 family 46 subfamily A member 1 [Source:HGNC Symbol;Acc:HGNC:2641]	0.364127	0.827597	0.321824	0.508399	0.480857	0.686864	0.487449	0.536873	0.711865	0.560498	0.558869	0.454327	0.30229	0.224286	0.774355	1.06169	1.21549	1.00669	0.469313
ENSG00000258672		lncRNA	novel transcript	0	0	0	0	0	0	0	0	0	0	0	0	0	0	0	0	0	0	0
ENSG00000066629	EML1	protein_coding	EMAP like 1 [Source:HGNC Symbol;Acc:HGNC:3330]	13.6141	13.7794	13.5544	13.8319	14.153	14.2784	13.9068	14.3218	15.9377	14.3055	19.2537	18.8889	15.8505	19.2684	20.3651	19.1824	20.0769	17.9019	20.2601
ENSG00000199836	RNU1-47P	snRNA	RNA, U1 small nuclear 47, pseudogene [Source:HGNC Symbol;Acc:HGNC:48389]	0	0	0	0	0	0	0	0	0	0	0	0	0	0	0	0	0	0	0
ENSG00000271198	VDAC3P1	processed_pseudogene	voltage dependent anion channel 3 pseudogene 1 [Source:HGNC Symbol;Acc:HGNC:20722]	34.2582	35.0812	35.8723	33.9635	36.5612	28.8789	25.4082	28.0734	27.3234	29.5177	34.4877	31.5887	33.25	32.8118	27.02	29.0095	27.1952	27.0609	27.0176
ENSG00000196405	EVL	protein_coding	Enah/Vasp-like [Source:HGNC Symbol;Acc:HGNC:20234]	25.7029	23.9932	23.4756	25.5239	22.5611	19.026	19.8362	20.7453	22.6652	21.3587	26.7757	30.2459	28.2876	27.0147	22.6947	23.1893	25.4999	23.0758	23.5034
ENSG00000242888		processed_pseudogene	ribosomal protein S2 (RPS2) pseudogene	0	0	0	0	0.108153	0	0	0	0	0	0	0	0	0	0	0	0	0	0
ENSG00000258693		lncRNA	novel transcript	0	0	0	0	0	0	0	0	0	0	0	0	0	0	0	0	0	0	0
ENSG00000258560		lncRNA	novel transcript, antisense to EVL	0	0	0	0	0	0	0	0	0	0	0	0	0	0	0	0	0	0	0
ENSG00000265154	MIR151B	miRNA	microRNA 151b [Source:HGNC Symbol;Acc:HGNC:41588]	0	0	0	0	0	0	0	0	0	0	0	0	0	0	0	0	0	0	0
ENSG00000199082	MIR342	miRNA	microRNA 342 [Source:HGNC Symbol;Acc:HGNC:31778]	0	0	0	0	0	0	0	0	0	0	0	0	0	0	0	0	0	0	0
ENSG00000168350	DEGS2	protein_coding	delta 4-desaturase, sphingolipid 2 [Source:HGNC Symbol;Acc:HGNC:20113]	0	0	0.0230519	0	0.0229621	0	0	0	0	0.0200739	0	0	0	0	0	0.0217278	0	0	0
ENSG00000258982		lncRNA	novel transcript, antisense to YY1	3.62532	2.74657	1.33506	2.85533	3.19167	2.12755	1.88733	2.19291	1.88999	3.25525	2.31842	2.41246	2.67526	2.38191	2.56988	3.27178	1.26059	1.67047	2.54868
ENSG00000100811	YY1	protein_coding	YY1 transcription factor [Source:HGNC Symbol;Acc:HGNC:12856]	54.0058	57.1432	59.9757	60.1199	57.7885	55.3361	53.6911	57.7105	58.583	56.5741	53.8728	52.3979	62.4311	55.0374	53.0432	53.7514	54.8933	60.7424	58.4586
ENSG00000258904		lncRNA	novel transcript, intronic to YY1	0.150091	0.170566	0.497454	0.483599	0.165172	0.188748	0.167437	0.170228	0.293427	0.288793	0.287954	0	0.276895	0.369799	0.177325	0.312587	0.626275	0	0.351725
ENSG00000283840	MIR6764	miRNA	microRNA 6764 [Source:HGNC Symbol;Acc:HGNC:49994]	0	0	0	0	0	0	0	0	0	0	0	0	0	0	0	0	0	0	0
ENSG00000259052		lncRNA	novel transcript, sense overlapping to SLC25A29	0.388343	0	0.429034	0	0	0	0	0	0	0	0	0	0	0.478405	0	0	0.405102	0.536822	0
ENSG00000197119	SLC25A29	protein_coding	solute carrier family 25 member 29 [Source:HGNC Symbol;Acc:HGNC:20116]	30.484	33.6107	33.2538	33.9027	26.8991	30.475	33.7732	32.158	31.1974	27.7485	30.6155	31.8051	32.2419	28.3481	29.2083	31.1255	30.1968	29.734	26.1442
ENSG00000258504		lncRNA	novel transcript	0.167361	0	0	0	0	0.420932	0	0.189815	0	0	0	0	0	0.206175	0	0	0	0.23135	0
ENSG00000198984	MIR345	miRNA	microRNA 345 [Source:HGNC Symbol;Acc:HGNC:31779]	0	0	0	0	0	0	0	0	0	0	0	0	0	0	0	0	0	0	0
ENSG00000243976	RN7SL523P	misc_RNA	RNA, 7SL, cytoplasmic 523, pseudogene [Source:HGNC Symbol;Acc:HGNC:46539]	0	0	0	0	0	0	0	0	0	0	0	0	0	0	0	0	0	0	0
ENSG00000140107	SLC25A47	protein_coding	solute carrier family 25 member 47 [Source:HGNC Symbol;Acc:HGNC:20115]	0	0	0	0	0	0	0	0	0	0	0.0431364	0.0561077	0	0	0	0	0	0	0
ENSG00000258666		lncRNA	novel transcript, antisense to WARS	0	0	0	0	0.228667	0.261306	0.695406	0.471333	0	0.199905	0	0	0.191669	0	0	0	0	0	0
ENSG00000140105	WARS1	protein_coding	tryptophanyl-tRNA synthetase 1 [Source:HGNC Symbol;Acc:HGNC:12729]	101.499	144.365	108.933	112.54	93.2473	85.2455	97.0367	89.6752	91.4507	85.5757	87.8089	91.6806	91.6917	95.2685	80.8201	81.7687	83.8289	88.2323	89.7634
ENSG00000258521		lncRNA	novel transcript, antisense to WARS	0	0	0	0	0	0	0	0	0	0	0	0	0	0	0	0	0	0	0
ENSG00000258581		processed_pseudogene	NADH dehydrogenase (ubiquinone) 1 beta subcomplex, 3, 12kDa (NDUFB3) pseudogene	6.27976	5.58501	9.35089	8.21073	8.71354	9.61391	14.6201	13.9349	9.87488	13.659	10.4764	16.0114	12.3407	12.1087	12.5804	14.7844	9.96856	14.3421	14.0762
ENSG00000176473	WDR25	protein_coding	WD repeat domain 25 [Source:HGNC Symbol;Acc:HGNC:21064]	7.53638	8.0934	7.53507	6.71815	7.38133	9.24047	9.7525	9.44498	7.58779	7.4317	7.9523	7.61664	6.84744	8.26291	9.61615	9.22117	9.31602	9.1677	9.89004
ENSG00000258620		lncRNA	novel transcript, intronic to WDR25	0.0531552	0	0	0	0.116992	0	0.0592982	0.0602868	0	0	0	0.132645	0.0490315	0	0.1256	0	0.0554492	0	0
ENSG00000258500		transcribed_processed_pseudogene	high mobility group nucleosome binding domain 1 (HMGN1) pseudogene	0.990695	1.12584	0.820876	1.06402	1.3628	3.4261	0.276297	1.12361	1.2105	1.19138	0.475168	0.618053	1.1423	1.52556	1.17046	1.54745	1.29181	1.36948	2.3216
ENSG00000253075	RN7SKP92	misc_RNA	RN7SK pseudogene 92 [Source:HGNC Symbol;Acc:HGNC:45816]	0	0	0	0	0	0	0	0	0	0	0	0	0	0	0	0	0	0	0
ENSG00000183092	BEGAIN	protein_coding	brain enriched guanylate kinase associated [Source:HGNC Symbol;Acc:HGNC:24163]	0	0.0330467	0.0321269	0	0.0640035	0.0365695	0	0	0.0284254	0.055953	0.0557904	0	0.0536477	0.179119	0	0.0302815	0.0303348	0.120595	0
ENSG00000259031		lncRNA	novel transcript	0	0	0	0	0	0	0	0	0	0	0	0	0.13344	0	0	0.150641	0	0	0
ENSG00000258576		lncRNA	novel transcript, overlapping to BEGAIN	0	0	0	0	0	0	0	0	0	0	0	0	0	0	0	0.178765	0	0	0
ENSG00000196273	LINC00523	lncRNA	long intergenic non-protein coding RNA 523 [Source:HGNC Symbol;Acc:HGNC:20117]	0	0	0	0	0	0	0	0	0	0	0	0	0	0	0	0	0	0	0
ENSG00000258717		lncRNA	novel transcript	0.110801	0.125916	0.244823	0	0.121935	0.139339	0	0.125667	0.324924	0	0.106288	0.138249	0.102206	0.136498	0	0	0	0	0.259653
ENSG00000289278		lncRNA	novel transcript	0	0	0	0	0	0	0	0	0	0	0	0	0	0	0	0	0	0	0
ENSG00000185559	DLK1	protein_coding	delta like non-canonical Notch ligand 1 [Source:HGNC Symbol;Acc:HGNC:2907]	0	0	0	0	0	0	0	0	0	0	0	0	0	0	0	0	0	0	0
ENSG00000214548	MEG3	lncRNA	maternally expressed 3 [Source:HGNC Symbol;Acc:HGNC:14575]	14.722	17.9683	17.6177	19.1233	12.4151	13.1578	14.9197	15.5943	16.2196	10.0127	24.0114	27.2001	23.9011	27.1665	19.9165	23.4121	25.0007	19.8574	21.4613
ENSG00000266461	MIR2392	miRNA	microRNA 2392 [Source:HGNC Symbol;Acc:HGNC:41843]	0	0	0	0	0	0	0	0	0	0	0	0	0	0	0	0	0	0	0
ENSG00000275161		misc_RNA		0	0	0	0	0	0	0	0	0	0	0	0	0	0	0	0	0	0	0
ENSG00000274884		misc_RNA		0	0	1.01587	0	0	0	0	0	0	0	0	0	0	1.13278	0	0	0	0	0
ENSG00000276919		misc_RNA		0	0	0	0	0	0	0	0	0	0	0	0	0	0	0	0	0	0	0
ENSG00000258663		lncRNA	novel transcript, antisense to MEG3	0	0	0	0	0	0	0	0	0	0	0	0	0	0	0	0	0	0	0
ENSG00000258399		lncRNA	novel transcript	0.0403016	0	0	0.0432844	0	0	0	0	0	0.0387725	0	0	0	0	0	0	0	0	0
ENSG00000211574	MIR770	miRNA	microRNA 770 [Source:HGNC Symbol;Acc:HGNC:33143]	0	0	0	0	0	0	0	0	0	0	0	0	0	0	0	0	0	0	0
ENSG00000207989	MIR493	miRNA	microRNA 493 [Source:HGNC Symbol;Acc:HGNC:32082]	0	0	0	0	0	0	0	0	0	0	0	0	0	0	0	0	0	0	0
ENSG00000199151	MIR337	miRNA	microRNA 337 [Source:HGNC Symbol;Acc:HGNC:31774]	0	0	0	0	0	0	0	0	0	0	0	0	0	0	0	0	0	0	0
ENSG00000283159	MIR665	miRNA	microRNA 665 [Source:HGNC Symbol;Acc:HGNC:33662]	0	0	0	0	0	0	0	0	0	0	0	0	0	0	0	0	0	0	0
ENSG00000254656	RTL1	protein_coding	retrotransposon Gag like 1 [Source:HGNC Symbol;Acc:HGNC:14665]	0	0	0	0	0	0	0	0	0	0	0	0	0	0	0	0	0	0	0
ENSG00000208001	MIR431	miRNA	microRNA 431 [Source:HGNC Symbol;Acc:HGNC:32027]	0	0	0	0	0	0	0	0	0	0	0	0	0	0	0	0	0	0	0
ENSG00000207569	MIR433	miRNA	microRNA 433 [Source:HGNC Symbol;Acc:HGNC:32026]	0	0	0	0	0	0	0	0	0	0	0	0	0	0	0	0	0	0	0
ENSG00000207608	MIR127	miRNA	microRNA 127 [Source:HGNC Symbol;Acc:HGNC:31509]	0.824728	0	0	0	0.907596	0	0	0	0	0	0	0	0	0	0	0	0	0	0
ENSG00000272458	MIR432	miRNA	microRNA 432 [Source:HGNC Symbol;Acc:HGNC:32083]	0	0	0	0	0	0	0	0	0	0	0	1.06187	0	0	0	0	0	0	0
ENSG00000207942	MIR136	miRNA	microRNA 136 [Source:HGNC Symbol;Acc:HGNC:31522]	0	0	0	0	0	0	0	0	0	0	0	0	0	0	0	0	0	0	0
ENSG00000225746	MEG8	lncRNA	maternally expressed 8, small nucleolar RNA host gene [Source:HGNC Symbol;Acc:HGNC:14574]	2.17106	2.32017	2.28736	3.08841	1.67719	1.66345	2.45404	2.38081	2.34708	1.50773	3.31012	3.265	3.05037	3.66645	2.49705	3.1591	3.52462	2.76265	3.36933
ENSG00000276225		misc_RNA		0	0	0	0	0	0	0	0	0	0	0	0	0	0	0	0	0	0	0
ENSG00000275662	SNORD112	snoRNA	small nucleolar RNA, C/D box 112 [Source:HGNC Symbol;Acc:HGNC:32777]	0	0	0	0	0	0	0	0	0	0	0	0	0	0	0	0	0	0	0
ENSG00000275134		misc_RNA		0	0	0	0	0	0	0	0	0	0	0	0	0	0	0	0	0	0	0
ENSG00000199005	MIR370	miRNA	microRNA 370 [Source:HGNC Symbol;Acc:HGNC:31784]	0	0	2.35683	1.14559	0	0	0	0	0	0	0	0	0.9839	0	0	0	0	0	0
ENSG00000202191	SNORD113-1	snoRNA	small nucleolar RNA, C/D box 113-1 [Source:HGNC Symbol;Acc:HGNC:32980]	0	0	0	0	0	0	0	0	0	0	0	0	0	0	0	0	0	1.60269	1.35847
ENSG00000212384	SNORD113-2	snoRNA	small nucleolar RNA, C/D box 113-2 [Source:HGNC Symbol;Acc:HGNC:32981]	0	0	0	1.19333	0	0	0	0	0	0	1.06583	0	0	1.36877	0	1.15701	0	0	0
ENSG00000201700	SNORD113-3	snoRNA	small nucleolar RNA, C/D box 113-3 [Source:HGNC Symbol;Acc:HGNC:32982]	1.11109	0	0	2.38665	0	0	0	0	1.08609	0	1.06583	2.77266	1.0249	0	1.3127	0	1.15904	0	0
ENSG00000201672	SNORD113-4	snoRNA	small nucleolar RNA, C/D box 113-4 [Source:HGNC Symbol;Acc:HGNC:32983]	0	0	0	0	0	0	0	0	0	0	0	0	0	0	0	0	0	0	0
ENSG00000272474	SNORD113-5	snoRNA	small nucleolar RNA, C/D box 113-5 [Source:HGNC Symbol;Acc:HGNC:32984]	0	0	0	0	0	0	0	0	0	0	0	0	0	0	0	0	0	0	0
ENSG00000200215	SNORD113-6	snoRNA	small nucleolar RNA, C/D box 113-6 [Source:HGNC Symbol;Acc:HGNC:32985]	0	0	0	0	0	0	0	0	0	0	0	0	0	0	0	0	0	0	0
ENSG00000200632	SNORD113-7	snoRNA	small nucleolar RNA, C/D box 113-7 [Source:HGNC Symbol;Acc:HGNC:32986]	0	0	0	0	0	0	0	0	0	0	0	0	0	0	0	0	0	0	0
ENSG00000200367	SNORD113-8	snoRNA	small nucleolar RNA, C/D box 113-8 [Source:HGNC Symbol;Acc:HGNC:32987]	0	0	0	0	0	0	0	0	0	0	0	0	0	0	0	0	0	0	0
ENSG00000201950	SNORD113-9	snoRNA	small nucleolar RNA, C/D box 113-9 [Source:HGNC Symbol;Acc:HGNC:32988]	0	1.26266	0	0	0	0	0	0	0	0	0	0	0	0	0	1.15701	1.15904	0	0
ENSG00000199575	SNORD114-1	snoRNA	small nucleolar RNA, C/D box 114-1 [Source:HGNC Symbol;Acc:HGNC:32989]	0	0	0	0	0	0	0	0	0	0	0	0	0	0	0	0	0	0	0
ENSG00000200823	SNORD114-2	snoRNA	small nucleolar RNA, C/D box 114-2 [Source:HGNC Symbol;Acc:HGNC:32990]	0	0	0	0	0	0	1.14415	0	0	0.98671	1.96768	0	0	0	0	0	0	0	1.20173
ENSG00000201839	SNORD114-3	snoRNA	small nucleolar RNA, C/D box 114-3 [Source:HGNC Symbol;Acc:HGNC:32991]	0	0	1.17841	2.29119	0	0	0	1.20975	0	0	0	2.66175	0	1.31402	0	3.33218	0	0	1.2498
ENSG00000200832	SNORD114-4	snoRNA	small nucleolar RNA, C/D box 114-4 [Source:HGNC Symbol;Acc:HGNC:32992]	0	1.21215	0	0	0	0	0	0	0	0	0	0	0	0	0	0	0	0	0
ENSG00000199798	SNORD114-5	snoRNA	small nucleolar RNA, C/D box 114-5 [Source:HGNC Symbol;Acc:HGNC:32993]	0	0	0	0	0	0	0	0	0	0	0	0	0	0	0	0	0	0	0
ENSG00000200150		snoRNA		0	0	0	0	0	0	0	0	0	0	0	0	0	0	0	0	0	0	0
ENSG00000201263	SNORD114-6	snoRNA	small nucleolar RNA, C/D box 114-6 [Source:HGNC Symbol;Acc:HGNC:32994]	0	0	0	1.19333	0	0	1.2395	1.26016	0	0	0	4.15898	1.0249	0	0	0	0	1.53591	0
ENSG00000199390	SNORD114-7	snoRNA	small nucleolar RNA, C/D box 114-7 [Source:HGNC Symbol;Acc:HGNC:32995]	0	0	0	0	0	0	0	0	0	0.999525	0	0	0	0	0	0	0	1.43617	2.43467
ENSG00000201240	SNORD114-9	snoRNA	small nucleolar RNA, C/D box 114-9 [Source:HGNC Symbol;Acc:HGNC:32997]	0	0	0	0	0	0	1.2395	0	0	0	0	0	0	0	0	0	0	1.53591	0
ENSG00000200279	SNORD114-10	snoRNA	small nucleolar RNA, C/D box 114-10 [Source:HGNC Symbol;Acc:HGNC:32998]	0	0	0	0	0	0	0	0	0	0	0	0	0	0	0	0	0	0	0
ENSG00000200608	SNORD114-11	snoRNA	small nucleolar RNA, C/D box 114-11 [Source:HGNC Symbol;Acc:HGNC:32999]	0	0	0	0	0	1.34137	0	0	0	0	0	0	0	0	0	0	0	0	0
ENSG00000202270	SNORD114-12	snoRNA	small nucleolar RNA, C/D box 114-12 [Source:HGNC Symbol;Acc:HGNC:33000]	0	0	0	0	0	0	0	0	0	0	0	0	0	0	0	0	0	0	0
ENSG00000201247	SNORD114-13	snoRNA	small nucleolar RNA, C/D box 114-13 [Source:HGNC Symbol;Acc:HGNC:33001]	0	0	0	0	0	0	0	0	0	0	0	0	0	0	0	0	0	0	0
ENSG00000199593	SNORD114-14	snoRNA	small nucleolar RNA, C/D box 114-14 [Source:HGNC Symbol;Acc:HGNC:33002]	0	0	0	0	0	0	0	0	0	0	0	0	0	0	0	0	0	0	0
ENSG00000201557	SNORD114-15	snoRNA	small nucleolar RNA, C/D box 114-15 [Source:HGNC Symbol;Acc:HGNC:33003]	1.11109	0	0	0	0	0	0	0	0	1.06894	1.06583	0	0	0	0	0	0	0	0
ENSG00000199914	SNORD114-16	snoRNA	small nucleolar RNA, C/D box 114-16 [Source:HGNC Symbol;Acc:HGNC:33004]	0	0	0	0	0	0	0	0	0	0	0	0	0	0	0	0	0	0	0
ENSG00000201569	SNORD114-17	snoRNA	small nucleolar RNA, C/D box 114-17 [Source:HGNC Symbol;Acc:HGNC:33005]	0	0	0	0	0	0	0	0	0	0	0	0	0	0	0	0	0	0	0
ENSG00000202142	SNORD114-18	snoRNA	small nucleolar RNA, C/D box 114-18 [Source:HGNC Symbol;Acc:HGNC:33006]	0	0	0	0	0	0	0	0	0	0	0	0	0	0	0	0	0	0	0
ENSG00000199942	SNORD114-19	snoRNA	small nucleolar RNA, C/D box 114-19 [Source:HGNC Symbol;Acc:HGNC:33007]	0	0	0	0	0	0	0	0	0	0	0	0	0	0	0	0	1.11268	0	0
ENSG00000201500		snoRNA		0	0	1.13309	0	0	0	0	0	0	0	0	0	0	0	0	0	0	0	0
ENSG00000201036		snoRNA		0	0	0	0	0	0	0	0	0	0	0	0	0	0	0	0	0.937653	0	0
ENSG00000201710		snoRNA		0	0	0	0	0	0	0	0	0	0	0	0	0	0	0	0	0	0	0
ENSG00000202048	SNORD114-20	snoRNA	small nucleolar RNA, C/D box 114-20 [Source:HGNC Symbol;Acc:HGNC:33008]	0	0	0	0	0	0	0	0	0	0	0	0	0	0	0	0	0	0	0
ENSG00000272344	SNORD114-21	snoRNA	small nucleolar RNA, C/D box 114-21 [Source:HGNC Symbol;Acc:HGNC:33009]	0	0	0	0	1.22273	0	0	0	0	0	0	0	0	0	0	0	1.15904	0	0
ENSG00000202293	SNORD114-22	snoRNA	small nucleolar RNA, C/D box 114-22 [Source:HGNC Symbol;Acc:HGNC:33010]	0	0	0	0	0	0	0	0	0	0	0	0	0	0	0	0	0	0	0
ENSG00000200406	SNORD114-23	snoRNA	small nucleolar RNA, C/D box 114-23 [Source:HGNC Symbol;Acc:HGNC:33011]	0	0	0	0	0	0	0	0	0	0	0	0	0	0	0	0	0	0	0
ENSG00000201899	SNORD114-24	snoRNA	small nucleolar RNA, C/D box 114-24 [Source:HGNC Symbol;Acc:HGNC:33012]	0	0	0	0	0	0	0	0	0	0	0	0	0	0	0	0	0	1.53591	0
ENSG00000200612	SNORD114-25	snoRNA	small nucleolar RNA, C/D box 114-25 [Source:HGNC Symbol;Acc:HGNC:33013]	0	0	0	0	0	0	0	0	0	0	0	0	0	0	0	0	0	0	0
ENSG00000200413	SNORD114-26	snoRNA	small nucleolar RNA, C/D box 114-26 [Source:HGNC Symbol;Acc:HGNC:33014]	0	0	0	0	0	0	0	0	0	0	0	0	0	0	0	0	0	0	0
ENSG00000200636	SNORD114-27	snoRNA	small nucleolar RNA, C/D box 114-27 [Source:HGNC Symbol;Acc:HGNC:33015]	0	0	0	0	0	0	0	0	0	0	0	0	0	0	0	0	1.19216	0	0
ENSG00000200480	SNORD114-28	snoRNA	small nucleolar RNA, C/D box 114-28 [Source:HGNC Symbol;Acc:HGNC:33016]	0	0	0	0	0	0	0	0	0	0	0	0	0	0	0	0	0	0	0
ENSG00000201689	SNORD114-29	snoRNA	small nucleolar RNA, C/D box 114-29 [Source:HGNC Symbol;Acc:HGNC:33017]	0	0	0	0	0	0	0	0	0	0	0	0	0	0	0	0	0	0	0
ENSG00000201318	SNORD114-30	snoRNA	small nucleolar RNA, C/D box 114-30 [Source:HGNC Symbol;Acc:HGNC:33018]	0	0	0	0	0	0	0	0	0	0	0	0	0	0	0	0	0	0	0
ENSG00000200089	SNORD114-31	snoRNA	small nucleolar RNA, C/D box 114-31 [Source:HGNC Symbol;Acc:HGNC:33019]	0	0	0	0	0	0	0	0	0	0	0	0	0	0	0	1.11073	0	0	0
ENSG00000222095		snoRNA		0	0	0	0	0	0	0	0	0	0	0	0	0	0	0	0	0	0	0
ENSG00000222185		snoRNA		0	0	0	0	0	0	0	0	0	0	0	0	0	0	0	0	0	0	0
ENSG00000199088	MIR379	miRNA	microRNA 379 [Source:HGNC Symbol;Acc:HGNC:31872]	0	0	0	0	0	0	0	0	0	0	0	0	0	0	0	0	0	0	0
ENSG00000199109	MIR411	miRNA	microRNA 411 [Source:HGNC Symbol;Acc:HGNC:32792]	0	0	0	0	0	0	0	0	0	0	0	0	0	0	0	0	0	0	0
ENSG00000207749	MIR299	miRNA	microRNA 299 [Source:HGNC Symbol;Acc:HGNC:31618]	0	0	0	0	0	0	0	0	0	0	0	0	0	0	0	0	0	0	0
ENSG00000198982	MIR380	miRNA	microRNA 380 [Source:HGNC Symbol;Acc:HGNC:31873]	0	0	0	0	0	0	0	0	0	0	0	0	0	0	0	0	0	0	0
ENSG00000221745	MIR1197	miRNA	microRNA 1197 [Source:HGNC Symbol;Acc:HGNC:35376]	0	0	0	0	0	0	0	0	0	0	0	0	0	0	0	0	0	0	0
ENSG00000199069	MIR323A	miRNA	microRNA 323a [Source:HGNC Symbol;Acc:HGNC:31766]	0	0	0	0	0	0	0	0	0	0	0	0	0	0	0	0	0	0	0
ENSG00000211582	MIR758	miRNA	microRNA 758 [Source:HGNC Symbol;Acc:HGNC:33133]	0	0	0	0	0	0	0	0	0	0	0	0	0	0	0	0	0	0	0
ENSG00000207761	MIR329-1	miRNA	microRNA 329-1 [Source:HGNC Symbol;Acc:HGNC:32050]	0	0	0	0	0	0	0	0	0	0	0	0	0	0	0	0	0	0	0
ENSG00000207762	MIR329-2	miRNA	microRNA 329-2 [Source:HGNC Symbol;Acc:HGNC:32051]	0	0	0	0	0	0	0	0	0	0	0	0	0	0	0	0	0	0	0
ENSG00000194717	MIR494	miRNA	microRNA 494 [Source:HGNC Symbol;Acc:HGNC:32084]	0	0	0	0	0	0	0	0	0	0	0	0	0	0	0	0	0	0	0
ENSG00000221036	MIR1193	miRNA	microRNA 1193 [Source:HGNC Symbol;Acc:HGNC:38247]	0	0	0	0	0	0	0	0	0	0	0	0	0	0	0	0	0	0	0
ENSG00000212040	MIR543	miRNA	microRNA 543 [Source:HGNC Symbol;Acc:HGNC:33664]	0	0	0	0	0	0	0	0	0	0	0	0	0	0	0	0	0	0	0
ENSG00000207743	MIR495	miRNA	microRNA 495 [Source:HGNC Symbol;Acc:HGNC:32085]	0	0	0	0	0	0	0	0	0	0	0	0	0	0	0	0	0	0	0
ENSG00000283279	MIR376C	miRNA	microRNA 376c [Source:HGNC Symbol;Acc:HGNC:31782]	0	0	0	0	0	0	0	0	0	0	0	0	0	0	0	0	0	0	0
ENSG00000283561	MIR376A2	miRNA	microRNA 376a-2 [Source:HGNC Symbol;Acc:HGNC:32532]	0	0	0	0	0	0	0	0	0	0	0	0	0	0	0	0	0	0	0
ENSG00000207934	MIR654	miRNA	microRNA 654 [Source:HGNC Symbol;Acc:HGNC:32910]	0	1.12237	0	0	0	0	0	0	0	0	0	0	0	0	0	0	0	0	0
ENSG00000283556	MIR376B	miRNA	microRNA 376b [Source:HGNC Symbol;Acc:HGNC:32066]	0	0	0	0	0	0	0	0	0	0	0	0	0	0	0	0	0	0	0
ENSG00000283588	MIR376A1	miRNA	microRNA 376a-1 [Source:HGNC Symbol;Acc:HGNC:31869]	0	0	0	0	0	0	0	0	0	0	0	0	0	0	0	0	0	0	0
ENSG00000215957	MIR300	miRNA	microRNA 300 [Source:HGNC Symbol;Acc:HGNC:33636]	0	0	0	0	0	0	0	0	0	0	0	0	0	0	0	0	0	0	0
ENSG00000221525	MIR1185-1	miRNA	microRNA 1185-1 [Source:HGNC Symbol;Acc:HGNC:35257]	0	0	1.02769	0	0	0	0	0	0	0	0	0	0	0	0	0	0	0	0
ENSG00000221614	MIR1185-2	miRNA	microRNA 1185-2 [Source:HGNC Symbol;Acc:HGNC:35254]	0	0	0	0	0	0	0	0	0	0	0	0	0	0	0	0	0	0	0
ENSG00000258861	MIR381HG	lncRNA	MIR381 host gene [Source:HGNC Symbol;Acc:HGNC:20136]	0	0	0	0	0	0	0	0	0	0	0	0	0	0	0	0	0	0	0
ENSG00000199020	MIR381	miRNA	microRNA 381 [Source:HGNC Symbol;Acc:HGNC:31874]	0	0	0	0	0	0	0	0	0	0	0	0	0	0	0	0	0	0	0
ENSG00000207754	MIR487B	miRNA	microRNA 487b [Source:HGNC Symbol;Acc:HGNC:32533]	0	0	0	0	0	0	0	0	0	0	0	0	0	0	0	0	0	0	0
ENSG00000202560	MIR539	miRNA	microRNA 539 [Source:HGNC Symbol;Acc:HGNC:32529]	0	0	0	0	0	0	0	0	0	0	0	0	0	0	0	0	0	0	0
ENSG00000216099	MIR889	miRNA	microRNA 889 [Source:HGNC Symbol;Acc:HGNC:33651]	0	0	0	0	0	0	0	0	0	0	0	0	0	0	0	0	0	0	0
ENSG00000207587	MIR544A	miRNA	microRNA 544a [Source:HGNC Symbol;Acc:HGNC:32530]	0	0	0	0	0	0	0	0	0	0	0	0	0	0	0	0	0	0	0
ENSG00000207646	MIR655	miRNA	microRNA 655 [Source:HGNC Symbol;Acc:HGNC:32911]	0	0	0	0	0	0	0	0	0	0	0	0	0	0	0	0	0	0	0
ENSG00000207742	MIR487A	miRNA	microRNA 487a [Source:HGNC Symbol;Acc:HGNC:32343]	0	0	0	0	0	0	0	0	0	0	0	0	0	0	0	0	0	0	0
ENSG00000283170	MIR382	miRNA	microRNA 382 [Source:HGNC Symbol;Acc:HGNC:31875]	0	0	0	0	0	0	0	0	0	0	0	0	0	0	0	0	0	0	0
ENSG00000207993	MIR134	miRNA	microRNA 134 [Source:HGNC Symbol;Acc:HGNC:31519]	0	0	0	0	0	0	0	0	0	0	0	1.36734	0	0	0	0	0	0	0
ENSG00000276352	MIR668	miRNA	microRNA 668 [Source:HGNC Symbol;Acc:HGNC:33135]	0	0	0	0	0	0	0	0	0	0	0	0	0	0	0	0	0	0	0
ENSG00000208027	MIR485	miRNA	microRNA 485 [Source:HGNC Symbol;Acc:HGNC:32067]	0	0	0	0	0	0	0	0	0	0	0	0	0	0	0	0	0	0	0
ENSG00000208004	MIR323B	miRNA	microRNA 323b [Source:HGNC Symbol;Acc:HGNC:38349]	0	0	0	0	0	0	0	0	0	0	0	0	0	0	0	0	0	0	0
ENSG00000207978	MIR154	miRNA	microRNA 154 [Source:HGNC Symbol;Acc:HGNC:31541]	0	0	0	0	0	0	0	0	0	0	0	0	0	0	0	0	0	0	0
ENSG00000207961	MIR496	miRNA	microRNA 496 [Source:HGNC Symbol;Acc:HGNC:32086]	0	0	0	0	0	0	0	0	0	0	0	0	0	0	0	0	0	0	0
ENSG00000199015	MIR377	miRNA	microRNA 377 [Source:HGNC Symbol;Acc:HGNC:31870]	0	0	0	0	0	0	0	0	0	0	0	0	0	1.42828	1.36977	0	0	0	1.35847
ENSG00000216179	MIR541	miRNA	microRNA 541 [Source:HGNC Symbol;Acc:HGNC:33650]	0	1.08228	0	0	0	0	0	0	0.930933	0	0	0	0	0	0	0	0	0	0
ENSG00000199107	MIR409	miRNA	microRNA 409 [Source:HGNC Symbol;Acc:HGNC:32055]	0	0	1.11875	0	0	0	0	0	0	0	0	0	0	0	0	0	0	0	0
ENSG00000199012	MIR412	miRNA	microRNA 412 [Source:HGNC Symbol;Acc:HGNC:32064]	0	0	0	0	0	0	0	0	0	0	0	0	0	0	0	0	0	0	1.03005
ENSG00000199025	MIR369	miRNA	microRNA 369 [Source:HGNC Symbol;Acc:HGNC:31783]	0	0	0	0	0	0	0	0	0	0	0	0	0	0	0	0	0	0	0
ENSG00000199092	MIR410	miRNA	microRNA 410 [Source:HGNC Symbol;Acc:HGNC:32065]	0	0	0	0	0	0	0	0	0	0	0	0	0	0	0	0	0	0	0
ENSG00000207959	MIR656	miRNA	microRNA 656 [Source:HGNC Symbol;Acc:HGNC:32912]	0	0	0	0	2.25735	1.28978	0	0	0	0	0	0	0.946057	1.26348	1.21172	0	0	0	0
ENSG00000223403	MEG9	lncRNA	maternally expressed 9 [Source:HGNC Symbol;Acc:HGNC:43874]	1.87804	2.34078	2.34255	2.08211	1.80007	1.44752	1.14892	1.99259	1.48047	1.71936	3.37062	2.87239	2.48676	4.77644	2.75562	2.46034	2.90704	1.6749	2.12953
ENSG00000230805		lncRNA	novel transcript	0	0	0	0	0.0589664	0	0	0	0	0	0	0.0668557	0	0	0	0	0	0	0
ENSG00000288302		lncRNA	novel transcript	0	0	0	0	0	0	0.113977	0	0	0	0	0	0	0	0	0	0	0	0
ENSG00000259004	LINC02285	lncRNA	long intergenic non-protein coding RNA 2285 [Source:HGNC Symbol;Acc:HGNC:53202]	0	0	0	0	0	0	0	0	0	0	0	0	0	0	0	0	0	0	0.0974373
ENSG00000286551		lncRNA	novel transcript	0	0	0	0	0	0	0	0	0	0	0	0	0	0	0	0	0	0	0
ENSG00000277754	U3	snoRNA	Small nucleolar RNA U3 [Source:RFAM;Acc:RF00012]	0	0	0	0	0	0	0	0	0	0	0	0	0	0	0	0	0	0	0
ENSG00000288252		lncRNA	novel transcript	0	0	0	0	0	0	0	0	0	0	0	0	0	0	0	0	0	0	0
ENSG00000288245		lncRNA	novel transcript	0	0	0	0	0	0	0	0	0	0	0	0	0	0	0	0	0	0	0
ENSG00000258681		processed_pseudogene	AKT interacting protein (AKTIP) pseudogene	0	0	0	0	0	0	0	0	0	0	0	0	0	0	0	0	0	0	0
ENSG00000258497		lncRNA	novel transcript	0	0	0	0	0	0	0	0	0	0	0	0	0	0	0	0	0	0	0
ENSG00000258460		lncRNA	novel transcript	0	0	0	0	0	0	0	0	0	0	0	0	0	0	0	0.0516456	0	0	0
ENSG00000259023	LINC00524	lncRNA	long intergenic non-protein coding RNA 524 [Source:HGNC Symbol;Acc:HGNC:20118]	0	0	0	0	0	0	0	0	0	0	0	0	0	0	0	0	0	0	0
ENSG00000259082	LINC02314	lncRNA	long intergenic non-protein coding RNA 2314 [Source:HGNC Symbol;Acc:HGNC:53233]	0	0	0	0	0	0	0	0	0	0	0	0	0	0	0	0	0	0	0
ENSG00000259166		lncRNA	novel transcript	0	0	0	0	0	0	0	0	0	0	0	0	0	0	0	0	0	0	0
ENSG00000258498	DIO3OS	lncRNA	DIO3 opposite strand upstream RNA [Source:HGNC Symbol;Acc:HGNC:20348]	0	0	0	0	0	0	0	0	0	0	0	0	0	0	0	0	0	0	0
ENSG00000283857	MIR1247	miRNA	microRNA 1247 [Source:HGNC Symbol;Acc:HGNC:35313]	0	0	0	0	0	0	0	0	0	0	0	0	0	0	0	0	0	0	0
ENSG00000197406	DIO3	protein_coding	iodothyronine deiodinase 3 [Source:HGNC Symbol;Acc:HGNC:2885]	0	0	0	0	0	0	0	0	0	0	0	0	0	0	0	0	0	0	0
ENSG00000258919		lncRNA	novel transcript	0	0	0.163972	0	0	0	0	0	0	0	0.142374	0	0	0	0	0	0	0	0
ENSG00000258404	LINC02320	lncRNA	long intergenic non-protein coding RNA 2320 [Source:HGNC Symbol;Acc:HGNC:53239]	0	0	0	0	0	0	0	0	0	0	0	0	0	0	0	0	0	0	0
ENSG00000241494		processed_pseudogene	ribosomal protein L26-like 1 (RPL26L1) pseudogene	192.143	177.879	153.153	195.378	156.778	151.363	159.335	175.456	165.324	157.617	155.582	132.632	174.541	142.652	143.066	145.878	147.659	171.938	157.508
ENSG00000258512	LINC00239	lncRNA	long intergenic non-protein coding RNA 239 [Source:HGNC Symbol;Acc:HGNC:20119]	0	0	0	0	0	0	0	0	0	0	0	0	0.115481	0.154228	0	0	0	0.17306	0
ENSG00000289049		lncRNA	novel transcript	0	0.124366	0.120904	0	0	0	0	0	0.106975	0	0	0	0	0	0	0	0	0	0
ENSG00000078304	PPP2R5C	protein_coding	protein phosphatase 2 regulatory subunit B'gamma [Source:HGNC Symbol;Acc:HGNC:9311]	60.7533	63.8674	60.5511	61.2806	65.286	66.4324	65.0856	58.9421	61.044	63.8928	61.4979	63.1727	62.512	58.6998	67.1577	67.7813	64.1387	65.5961	68.2771
ENSG00000259088		lncRNA	novel transcript, antisense to PPP2R5C	0.535705	0.405855	0.986395	0.575353	1.17906	0.22456	0.39841	0.810104	0.6982	0.343587	0.342588	1.11401	0.329431	0.879924	0	0.74379	0	0.493685	0.627687
ENSG00000207208	RNU6-790P	snRNA	RNA, U6 small nuclear 790, pseudogene [Source:HGNC Symbol;Acc:HGNC:47753]	0	0	0	0	0	0	0	0	0	0	0	0	0	0	0	0	0	0	0
ENSG00000256705		lncRNA	novel transcript, antisense to PPP2R5C	0	0	0	0	0	0	0	0	0	0	0	0	0	0	0	0	0	0	0
ENSG00000259161	NPM1P20	processed_pseudogene	nucleophosmin 1 pseudogene 20 [Source:HGNC Symbol;Acc:HGNC:20140]	0	0	0	0	0	0	0	0	0	0	0	0	0	0	0	0	0	0	0.12858
ENSG00000289482		lncRNA	novel transcript	0	0	0	0	0	0	0	0	0	0	0	0	0	0	0	0	0	0	0.284044
ENSG00000271780		lncRNA	novel transcript	2.44667	1.34809	1.22865	1.03517	1.30546	1.49179	1.98503	1.34542	1.37699	1.28391	1.49354	0.925075	1.64135	1.2787	1.13873	0.926463	0.773411	0.512444	1.2162
ENSG00000272444		lncRNA	novel transcript	0	0.420887	0.13639	0	0.135859	0.155251	0.688609	0.140018	0	0.237541	0	0.154036	0.113877	0	0	0.257112	0	0.170656	0.144652
ENSG00000197102	DYNC1H1	protein_coding	dynein cytoplasmic 1 heavy chain 1 [Source:HGNC Symbol;Acc:HGNC:2961]	91.5571	123.647	129.549	125.523	104.514	91.0722	98.0384	119.421	116.164	106.911	116.014	143.226	139.347	138.664	92.0875	125.755	128.416	121.206	124.567
ENSG00000259013		processed_pseudogene	NADH dehydrogenase (ubiquinone) 1 alpha subcomplex, 4, 9kDa (NDUFA4) pseudogene	0	0	0	0	0	0	0	0	0	0	0	0	0	0	0	0	0	0	0
ENSG00000258959		transcribed_unitary_pseudogene	novel pseudogene, ortholog of 1700001K19Rik (M. musculus)	0	0	0	0	0	0	0.157675	0.160303	0.414479	0	0.135583	0.176353	0	0	0	0	0	0.195381	0
ENSG00000240457	RN7SL472P	misc_RNA	RNA, 7SL, cytoplasmic 472, pseudogene [Source:HGNC Symbol;Acc:HGNC:46488]	0.273033	0	0	0	0.300467	0	0	0.309664	0.533777	0	0.785731	0.681335	0	0	0	0	0.284816	0	0
ENSG00000080824	HSP90AA1	protein_coding	heat shock protein 90 alpha family class A member 1 [Source:HGNC Symbol;Acc:HGNC:5253]	1793.02	1757.91	1950.02	2078.69	1572.2	1448.22	1404.46	1511.29	1473.58	1164.76	1886	1781.72	2056.92	1969.26	1539.72	1518.21	1597.6	1527.18	1663.64
ENSG00000140153	WDR20	protein_coding	WD repeat domain 20 [Source:HGNC Symbol;Acc:HGNC:19667]	33.7772	30.1553	30.4712	31.1669	27.7345	30.3452	26.7148	29.5323	30.9727	24.2711	28.6645	26.748	31.6632	26.377	27.9528	28.0948	27.7898	30.682	25.9761
ENSG00000080823	MOK	protein_coding	MOK protein kinase [Source:HGNC Symbol;Acc:HGNC:9833]	303.525	294.213	280.097	295.16	203.744	213.959	226.546	198.431	210.017	124.093	392.824	389.903	335.216	329.004	266.809	277.58	241.523	233.278	214.524
ENSG00000022976	ZNF839	protein_coding	zinc finger protein 839 [Source:HGNC Symbol;Acc:HGNC:20345]	11.6041	11.4855	11.6975	12.2045	9.47455	10.9614	11.931	12.1905	11.552	9.67187	12.4138	10.909	10.7285	12.3848	11.2773	12.1671	12.7743	11.5686	11.0589
ENSG00000100865	CINP	protein_coding	cyclin dependent kinase 2 interacting protein [Source:HGNC Symbol;Acc:HGNC:23789]	19.8966	19.8004	20.5325	21.5302	19.3805	20.8038	21.7362	21.5886	23.5877	20.7098	18.0257	19.9397	20.8935	19.5026	20.563	20.9724	21.967	22.8681	20.7885
ENSG00000196663	TECPR2	protein_coding	tectonin beta-propeller repeat containing 2 [Source:HGNC Symbol;Acc:HGNC:19957]	9.78844	9.79723	9.41282	8.94336	10.7619	9.38527	8.88952	9.11069	9.10997	10.708	9.2927	9.23157	8.91885	9.31846	8.839	8.73816	8.51385	8.33456	9.15377
ENSG00000212330	RNU6-244P	snRNA	RNA, U6 small nuclear 244, pseudogene [Source:HGNC Symbol;Acc:HGNC:47207]	0	0	0	0	0	0	0	0	0	0	0	0	0	0	0	0	0	0	0
ENSG00000156381	ANKRD9	protein_coding	ankyrin repeat domain 9 [Source:HGNC Symbol;Acc:HGNC:20096]	9.87903	10.0335	10.0706	9.40565	8.99407	14.494	14.854	15.034	13.5754	14.0153	13.1161	11.8796	11.0276	13.7281	18.2967	16.8224	15.3336	14.2829	15.8811
ENSG00000266015	MIR4309	miRNA	microRNA 4309 [Source:HGNC Symbol;Acc:HGNC:38336]	0	0	0	0	0	0	0	0	0	0	0	0	0	0	0	0	0	0	0
ENSG00000259230	LINC02323	lncRNA	long intergenic non-protein coding RNA 2323 [Source:HGNC Symbol;Acc:HGNC:53242]	0.199622	0.396994	0.110269	0.375194	0.10984	0.125518	0.111346	0.283006	0.292695	0.240061	0.478725	0.560412	0.276204	0.799232	0.353765	0.311807	0.364415	0.344933	0.64322
ENSG00000239224	RN7SL546P	misc_RNA	RNA, 7SL, cytoplasmic 546, pseudogene [Source:HGNC Symbol;Acc:HGNC:46562]	0	0	0	0	0	0	0	0	0	0	0	0	0	0	0	0	0	0	0
ENSG00000089902	RCOR1	protein_coding	REST corepressor 1 [Source:HGNC Symbol;Acc:HGNC:17441]	34.2891	34.7459	35.2079	36.797	38.8366	30.263	26.8616	29.7863	30.4717	32.4261	35.8679	36.5522	36.7743	36.1407	31.5212	30.4769	32.3299	31.1316	32.7444
ENSG00000230988	RPL23AP11	processed_pseudogene	ribosomal protein L23a pseudogene 11 [Source:HGNC Symbol;Acc:HGNC:19808]	0	0.193841	0	0	0	0	0	0	0	0	0	0	0	0.210131	0.201523	0	0	0.23579	0
ENSG00000202459	Y_RNA	misc_RNA	Y RNA [Source:RFAM;Acc:RF00019]	0	0	0	0	0	0	0	0	0	0	0	0	0	0	0	0	0	0	0
ENSG00000259508		lncRNA	novel transcript	0	0	0	0	0	0	0	0	0	0	0	0	0	0	0	0	0	0	0
ENSG00000131323	TRAF3	protein_coding	TNF receptor associated factor 3 [Source:HGNC Symbol;Acc:HGNC:12033]	28.5007	28.4288	29.7547	29.2232	30.6764	29.1524	26.8555	27.3264	27.6089	28.7997	28.9421	27.0446	28.5112	29.3028	28.9016	28.6112	25.9248	28.2626	27.9427
ENSG00000206969	RNU6-1316P	snRNA	RNA, U6 small nuclear 1316, pseudogene [Source:HGNC Symbol;Acc:HGNC:48279]	0	0	0	0	0	0	0	0	0	0	0.710553	0	0	0	0	0	0	0	0
ENSG00000166126	AMN	protein_coding	amnion associated transmembrane protein [Source:HGNC Symbol;Acc:HGNC:14604]	0.103224	0.117305	0	0.166296	0.056798	0.064905	0.0575766	0.117073	0	0.0993076	0.0495095	0.0643972	0.142824	0	0.060977	0	0.107679	0	0
ENSG00000198752	CDC42BPB	protein_coding	CDC42 binding protein kinase beta [Source:HGNC Symbol;Acc:HGNC:1738]	60.1509	61.9139	61.1978	60.7613	66.3749	67.3086	61.1954	63.3159	68.0408	70.0362	57.6781	58.2501	62.536	53.6244	57.8631	60.4821	57.1623	63.0647	50.4967
ENSG00000259515		lncRNA	novel transcript, antisense to CDC42BPB	0	0	0	0	0	0	0	0	0	0	0	0	0	0	0.114148	0	0	0	0
ENSG00000213176	RPL13P6	processed_pseudogene	ribosomal protein L13 pseudogene 6 [Source:HGNC Symbol;Acc:HGNC:19809]	0	0.145226	0	0	0	0	0	0	0	0	0	0	0	0	0	0	0	0	0
ENSG00000289207		lncRNA	novel transcript	0.769218	0.582767	0.566545	0.881225	0.282169	0.193467	0.343245	0.407129	0.751908	0.246678	0.491921	0.447891	0.567634	0.31587	0.302931	0.213601	0.534943	0.708881	0.48069
ENSG00000283071	LBHD2	protein_coding	LBH domain containing 2 [Source:HGNC Symbol;Acc:HGNC:52384]	0	0	0	0	0	0	0	0	0	0	0	0	0	0	0	0	0	0	0
ENSG00000205436	EXOC3L4	protein_coding	exocyst complex component 3 like 4 [Source:HGNC Symbol;Acc:HGNC:20120]	0.0272289	0	0	0	0.0599298	0	0	0	0	0	0	0	0.0502331	0	0	0	0	0	0
ENSG00000288610		lncRNA	novel transcript	0	0	0	0	0	0	0	0	0	0	0	0	0.0946057	0	0	0	0	0	0
ENSG00000259717	LINC00677	lncRNA	long intergenic non-protein coding RNA 677 [Source:HGNC Symbol;Acc:HGNC:20121]	0	0	0.363708	0	0	0.207001	0	0	0	0	0	0	0	0	0	0	0	0	0
ENSG00000185215	TNFAIP2	protein_coding	TNF alpha induced protein 2 [Source:HGNC Symbol;Acc:HGNC:11895]	53.2986	58.5708	45.6756	42.4058	44.0091	37.3193	38.7459	34.137	32.1323	33.1052	42.6278	46.0363	41.8641	34.2253	29.7667	30.1805	26.547	29.3352	27.8965
ENSG00000259374	NDUFB4P11	transcribed_processed_pseudogene	NADH:ubiquinone oxidoreductase subunit B4 pseudogene 11 [Source:HGNC Symbol;Acc:HGNC:45259]	0	0	0	0.0413273	0	0	0.0429263	0	0	0.0740389	0	0.0960227	0	0.0474033	0	0	0	0	0
ENSG00000259535	RPL21P12	processed_pseudogene	ribosomal protein L21 pseudogene 12 [Source:HGNC Symbol;Acc:HGNC:19810]	0	0	0	0	0	0	0	0	0	0	0	0	0	0	0	0	0	0	0
ENSG00000259525	GCSHP2	processed_pseudogene	glycine cleavage system protein H pseudogene 2 [Source:HGNC Symbol;Acc:HGNC:43927]	0	0	0	0	0	0	0	0.172166	0	0	0	0	0	0	0	0	0	0	0
ENSG00000251533	LINC00605	lncRNA	long intergenic non-protein coding RNA 605 [Source:HGNC Symbol;Acc:HGNC:43928]	0	0	0	0	0	0	0.057281	0	0	0	0	0	0	0	0	0	0	0	0
ENSG00000270705		processed_pseudogene	collagen, type IV, alpha 1 (COL4A1) pseudogene	0	0	0	0	0	0	0	0	0	0	0	0	0	0	0	0	0	0	0
ENSG00000278071		lncRNA	novel transcript	0	0	0	0	0	0	0	0	0	0	0	0	0	0	0	0	0	0	0
ENSG00000242837	RPL21P13	processed_pseudogene	ribosomal protein L21 pseudogene 13 [Source:HGNC Symbol;Acc:HGNC:19812]	0	0	0	0	0	0	0	0	0	0	0	0	0	0	0	0.17319	0	0	0
ENSG00000270938	RAP2CP1	transcribed_processed_pseudogene	RAP2C pseudogene 1 [Source:HGNC Symbol;Acc:HGNC:49146]	0	0	0	0	0	0	0	0	0	0	0	0	0	0	0	0	0	0	0
ENSG00000240624		processed_pseudogene	ribosomal protein L17 (RPL17) pseudogene	0	0	0	0	0	0	0	0	0	0	0	0	0	0	0	0	0	0	0
ENSG00000259775		lncRNA	novel transcript, antisense to EIF5	0.806903	1.30997	1.65555	1.36184	1.26854	0.869764	1.28593	1.17663	1.46481	0.776288	1.76921	1.58209	1.59494	0.56802	1.63425	0.720211	0.721479	1.75279	1.08051
ENSG00000100664	EIF5	protein_coding	eukaryotic translation initiation factor 5 [Source:HGNC Symbol;Acc:HGNC:3299]	160.137	171.108	164.379	171.102	181.593	157.634	142.728	151.67	146.18	157.391	168.572	159.041	173.367	175.805	157.579	151.801	160.413	154.084	167.606
ENSG00000272533	SNORA28	snoRNA	small nucleolar RNA, H/ACA box 28 [Source:HGNC Symbol;Acc:HGNC:32618]	0	0	0	0	0	0.798434	1.41657	0	0.620622	0.610821	0.609045	0	0.585654	1.56431	0.750114	0.661146	0.66231	0.877662	1.48785
ENSG00000259428	HMGB3P26	processed_pseudogene	high mobility group box 3 pseudogene 26 [Source:HGNC Symbol;Acc:HGNC:39318]	0	0.156205	0	0.147628	0	0.172857	0	0	0	0	0	0	0	0	0.324791	0	0	0.190009	0
ENSG00000243904	RPSAP5	processed_pseudogene	ribosomal protein SA pseudogene 5 [Source:HGNC Symbol;Acc:HGNC:20139]	0	0	0	0.0971939	0	0	0	0	0.0884597	0.0870627	0	0	0	0.111484	0	0	0	0	0
ENSG00000075413	MARK3	protein_coding	microtubule affinity regulating kinase 3 [Source:HGNC Symbol;Acc:HGNC:6897]	57.5227	60.747	58.0913	56.9423	59.1549	54.1885	53.8385	55.9351	55.7116	60.7129	55.3117	55.0549	55.5404	60.9824	56.0407	55.6161	57.9435	53.9425	65.7031
ENSG00000244691	RPL10AP1	processed_pseudogene	ribosomal protein L10a pseudogene 1 [Source:HGNC Symbol;Acc:HGNC:19813]	0.248829	0.282773	0	0.400868	0	0	0.138793	0	0	0.119694	0	0	0	0.306536	0	0	0.129784	0	0
ENSG00000166165	CKB	protein_coding	creatine kinase B [Source:HGNC Symbol;Acc:HGNC:1991]	2.70418	2.11273	2.98753	2.84381	1.79794	2.2671	2.32537	2.04466	2.03756	2.11378	2.64806	3.51463	2.75423	2.8455	3.06173	2.3466	2.99719	2.88145	2.24435
ENSG00000260285		lncRNA	novel transcript, antisense to TRMT61A	0.43317	0.358008	0.195774	0.169174	0.195011	0.198086	0.241615	0.111656	0.115479	0.113655	0.321087	0.319371	0.290593	0.145535	0.186098	0.184529	0.123236	0.108871	0.138422
ENSG00000166166	TRMT61A	protein_coding	tRNA methyltransferase 61A [Source:HGNC Symbol;Acc:HGNC:23790]	24.0717	22.3252	27.4456	27.2955	21.5371	25.0178	27.3252	32.3498	32.8156	25.3594	25.8343	24.6979	29.4528	32.0744	33.7866	30.349	34.2157	34.8566	35.8971
ENSG00000252469	RNU7-160P	snRNA	RNA, U7 small nuclear 160 pseudogene [Source:HGNC Symbol;Acc:HGNC:45694]	0	0	0	0	0	0	0	0	0	0	0	0	0	0	0	0	0	0	0
ENSG00000258851		lncRNA	novel transcript, antisense to BAG5	0	0	0	0	0	0	0.161381	0	0	0	0	0	0	0.178212	0	0	0	0	0.339004
ENSG00000166170	BAG5	protein_coding	BAG cochaperone 5 [Source:HGNC Symbol;Acc:HGNC:941]	37.0489	37.1903	38.8244	40.8678	36.8825	40.2245	39.0018	41.0315	41.3566	41.2886	34.7512	32.5882	37.6467	35.6988	36.6444	36.2007	36.3845	42.2165	37.6518
ENSG00000126214	KLC1	protein_coding	kinesin light chain 1 [Source:HGNC Symbol;Acc:HGNC:6387]	4.71796	4.53022	4.98391	4.97036	4.38113	4.85981	5.25729	5.1345	5.39424	4.81946	6.35641	6.56795	5.68688	7.58189	6.60116	7.19826	7.17223	5.51058	7.79517
ENSG00000256053	COA8	protein_coding	cytochrome c oxidase assembly factor 8 [Source:HGNC Symbol;Acc:HGNC:20492]	15.4507	13.4953	14.4598	15.8742	13.5603	17.8644	16.6308	16.6909	20.4077	15.9086	12.7695	14.7772	15.5182	13.8821	18.2164	18.815	17.4828	19.7253	19.1135
ENSG00000256500		protein_coding	novel protein	0	0	0	0	0	0	0	0	0	0	0	0	0	0	0	0	0	0	0
ENSG00000201184	RNU4-68P	snRNA	RNA, U4 small nuclear 68, pseudogene [Source:HGNC Symbol;Acc:HGNC:47004]	0	0	0	0	0	0	0	0	0	0	0	0	0	0	0	0	0	0	0
ENSG00000246451		lncRNA	novel transcript, antisense to KLC1	0	0	0.0629494	0	0.0627043	0	0	0	0.0556969	0	0	0	0	0	0	0	0.0594381	0	0.0667626
ENSG00000270108		lncRNA	novel transcript, sense intronic to KLC1	2.02895	2.14103	2.24155	2.95737	2.23282	2.18702	2.74845	2.30116	3.1166	1.81254	2.91944	2.89321	2.80732	3.39217	2.73955	2.56554	3.93067	3.00504	3.05656
ENSG00000269910		lncRNA	novel transcript, antisense to KLC1	0.29906	0.339856	0.165198	0.481791	0.658219	0.564127	0.667243	0.847959	0.730826	0.43157	0.430316	0.186571	0.41379	0.368417	0.353325	0.467128	0.9359	0.413403	0.525615
ENSG00000269940		lncRNA	novel transcript, sense intronic to KLC1	26.448	24.1042	31.8229	33.1866	35.7334	30.9547	36.0773	31.1844	33.7879	32.1206	40.0654	37.7372	35.0242	48.8725	46.7158	40.9023	41.6573	35.4742	52.9271
ENSG00000269958		lncRNA	novel transcript, sense intronic to KLC1	21.8985	20.9623	20.2699	24.1549	25.1844	23.5691	31.1418	27.074	22.0807	28.3749	30.3742	30.0308	24.6581	45.0833	37.6426	33.0752	34.9857	27.4077	45.5382
ENSG00000126215	XRCC3	protein_coding	X-ray repair cross complementing 3 [Source:HGNC Symbol;Acc:HGNC:12830]	32.7894	29.9123	37.3379	33.2233	34.5088	35.1676	39.3288	41.1269	39.4879	41.9499	26.6733	30.8906	35.7226	28.1809	34.6051	35.5797	36.9696	39.3901	34.3507
ENSG00000100711	ZFYVE21	protein_coding	zinc finger FYVE-type containing 21 [Source:HGNC Symbol;Acc:HGNC:20760]	39.4997	33.7706	34.7481	34.7406	38.3171	35.3862	38.1384	36.3881	34.395	41.5936	40.4132	44.4281	39.1522	46.9755	43.6841	47.4304	44.606	43.2599	47.9458
ENSG00000253096	Y_RNA	misc_RNA	Y RNA [Source:RFAM;Acc:RF00019]	0	0	0	0	0	0	0	0	0	0	0	0	0	0	0	0.850045	0	0	0
ENSG00000088808	PPP1R13B	protein_coding	protein phosphatase 1 regulatory subunit 13B [Source:HGNC Symbol;Acc:HGNC:14950]	6.16717	5.76875	6.00991	5.78004	5.93848	5.04843	4.08899	4.4541	5.03313	4.72975	3.79513	3.53892	4.92397	3.18948	3.40252	3.31703	3.01941	4.12182	2.81204
ENSG00000270591		transcribed_processed_pseudogene	protein phosphatase 2, regulatory subunit B', gamma (PPP2R5C) pseudogene	0	0	0	0	0	0	0	0.26299	0	0	0.222434	0	0.213891	0	0	0	0	0	0
ENSG00000202275		snoRNA		0	0	0	0	0	0	0	0	0	0	0	0	0	0	0	0	0	0	0
ENSG00000258735	PPP1R13B-DT	lncRNA	PPP1R13B divergent transcript [Source:HGNC Symbol;Acc:HGNC:27069]	0	0	0	0	0	0	0	0	0	0	0	0	0	0	0	0	0	0	0
ENSG00000258534		lncRNA	novel transcript	0	0	0	0	0	0	0	0	0	0	0	0	0	0	0	0	0	0	0
ENSG00000287346		lncRNA	novel transcript	0	0	0	0	0	0	0	0	0	0	0	0	0	0	0	0	0	0	0
ENSG00000156411	ATP5MJ	protein_coding	ATP synthase membrane subunit j [Source:HGNC Symbol;Acc:HGNC:1188]	109.262	112.614	113.993	113.573	125.155	119.839	139.589	125.429	132.9	134.549	114.472	114.16	122.958	121.492	131.332	126.639	129.835	135.014	148.506
ENSG00000156414	TDRD9	protein_coding	tudor domain containing 9 [Source:HGNC Symbol;Acc:HGNC:20122]	0	0	0	0	0	0	0	0	0	0	0	0	0	0	0	0	0	0	0
ENSG00000227729	RD3L	protein_coding	RD3 like [Source:HGNC Symbol;Acc:HGNC:40912]	0	0	0	0	0	0	0	0	0	0	0	0	0	0	0	0	0	0	0
ENSG00000242894	RN7SL634P	misc_RNA	RNA, 7SL, cytoplasmic 634, pseudogene [Source:HGNC Symbol;Acc:HGNC:46650]	0	0	0	0	0	0	0	0	0	0	0	0	0	0	0	0	0	0	0
ENSG00000166183	ASPG	protein_coding	asparaginase [Source:HGNC Symbol;Acc:HGNC:20123]	0	0	0	0	0	0.0208244	0	0	0	0	0	0	0	0	0	0	0	0	0
ENSG00000207568	MIR203A	miRNA	microRNA 203a [Source:HGNC Symbol;Acc:HGNC:31581]	0	0	0	0	0	0	0	0	0	0	0	0	0	0	0	0	0	0	0
ENSG00000283165	MIR203B	miRNA	microRNA 203b [Source:HGNC Symbol;Acc:HGNC:41811]	0	0	0	0	0	0	0	0	0	0	0	0	0	0	0	0	0	0	0
ENSG00000258748	KIF26A-DT	lncRNA	KIF26A divergent transcript [Source:HGNC Symbol;Acc:HGNC:55439]	0	0	0	0	0	0	0	0	0	0	0	0	0	0	0	0	0	0	0
ENSG00000066735	KIF26A	protein_coding	kinesin family member 26A [Source:HGNC Symbol;Acc:HGNC:20226]	0	0	0	0	0	0	0	0	0	0	0	0	0	0	0	0	0	0	0
ENSG00000258913	LINC02691	lncRNA	long intergenic non-protein coding RNA 2691 [Source:HGNC Symbol;Acc:HGNC:20358]	0	0	0	0	0	0	0	0	0	0	0	0	0	0	0	0	0	0	0
ENSG00000288459		lncRNA	novel transcript	0	0	0	0	0	0	0	0	0	0	0	0	0	0	0	0	0	0	0
ENSG00000258598		lncRNA	novel transcript	0	0	0	0	0	0	0	0	0	0	0	0	0	0	0	0	0	0	0
ENSG00000222761	RNU6-684P	snRNA	RNA, U6 small nuclear 684, pseudogene [Source:HGNC Symbol;Acc:HGNC:47647]	0	0	0	0	0	0	0	0	0	0	0	0	0	0	0	0	0	0	0
ENSG00000213159	CEND1P1	processed_pseudogene	cell cycle exit and neuronal differentiation 1 pseudogene 1 [Source:HGNC Symbol;Acc:HGNC:43674]	0	0	0	0	0	0	0	0	0	0	0	0	0	0	0	0	0	0	0
ENSG00000258986	TMEM179	protein_coding	transmembrane protein 179 [Source:HGNC Symbol;Acc:HGNC:20137]	0	0	0	0	0	0	0	0	0	0	0	0	0	0	0	0	0	0	0
ENSG00000184601	C14orf180	protein_coding	chromosome 14 open reading frame 180 [Source:HGNC Symbol;Acc:HGNC:33795]	0	0	0	0	0	0	0	0	0	0	0	0	0	0	0	0	0	0	0
ENSG00000259037		lncRNA	novel transcript, antisense to C14orf180	0	0	0	0	0	0	0	0	0	0	0	0	0	0	0	0	0	0	0
ENSG00000258736		lncRNA	novel transcript	0.318086	0.180739	0.175708	0.170814	0	0	0	0	0	0	0	0.198441	0	0	0	0	0	0.219852	0
ENSG00000260792	LINC02280	lncRNA	long intergenic non-protein coding RNA 2280 [Source:HGNC Symbol;Acc:HGNC:53196]	0	0	0.0463213	0.0450312	0	0	0	0.0475533	0.0409845	0.0403372	0.02011	0.0784714	0.0193376	0.0258259	0.0247679	0.0218303	0	0.0289794	0
ENSG00000265291	MIR4710	miRNA	microRNA 4710 [Source:HGNC Symbol;Acc:HGNC:41727]	0	0	0	0	0	0	0	0	0	0	0	0	0	0	0	0	0	0	0
ENSG00000203485	INF2	protein_coding	inverted formin 2 [Source:HGNC Symbol;Acc:HGNC:23791]	54.4868	52.7724	56.7642	55.9046	51.3924	68.0319	70.524	69.6407	71.9101	67.3316	56.9281	55.99	57.4619	56.7676	68.6509	67.4697	63.6037	72.1278	65.2564
ENSG00000258858		lncRNA	novel transcript, antisense to INF2	0	0	0	0	0	0	0	0	0	0	0	0	0	0	0	0	0	0	0
ENSG00000185100	ADSS1	protein_coding	adenylosuccinate synthase 1 [Source:HGNC Symbol;Acc:HGNC:20093]	0.568807	0.184686	0.269317	0.261816	0.491826	0.102187	0.589218	0.2304	0.198574	0.390876	0.350765	0.253468	0.299817	0	0.0480012	0.21154	0.254295	0.224653	0.333236
ENSG00000184990	SIVA1	protein_coding	SIVA1 apoptosis inducing factor [Source:HGNC Symbol;Acc:HGNC:17712]	134.785	130.444	150.671	145.103	134.748	161.071	175.046	179.05	161.284	153.927	149.193	144.68	148.272	145.599	169.422	165.28	164.683	170.731	144.84
ENSG00000258430		lncRNA	novel transcript, antisense to AKT1	0.72397	0.548486	0.933132	0	1.19507	1.51739	1.21145	0.821101	0.707678	0.696501	0.578731	0.451654	0.779106	1.48645	1.42556	1.63342	1.6363	1.50116	1.69655
ENSG00000142208	AKT1	protein_coding	AKT serine/threonine kinase 1 [Source:HGNC Symbol;Acc:HGNC:391]	150.518	151.991	156.991	156.283	134.933	163.826	155.47	158.247	161.349	142.095	176.486	170.421	161.982	163.556	192.239	184.393	174.382	170.058	167.53
ENSG00000179627	ZBTB42	protein_coding	zinc finger and BTB domain containing 42 [Source:HGNC Symbol;Acc:HGNC:32550]	3.9202	3.7754	4.57565	3.25885	3.53415	3.70436	3.36023	3.94376	3.61549	2.70608	4.07919	4.22807	3.41178	2.83758	3.82035	3.41336	3.37316	2.60237	2.77675
ENSG00000279140		TEC	novel transcript	4.19665	4.76913	2.31819	3.66214	2.59781	1.97907	4.38904	3.27229	3.33305	3.53275	4.5289	3.59991	2.17748	3.87743	3.7186	4.09694	2.18888	2.53803	3.99525
ENSG00000258701	LINC00638	lncRNA	long intergenic non-protein coding RNA 638 [Source:HGNC Symbol;Acc:HGNC:28325]	0.667185	0.722094	0.491395	0.716564	0.524445	1.99767	2.23287	2.30613	1.95651	1.03922	1.49335	1.30815	0.820568	0.782776	3.41573	2.34893	2.41935	2.45941	2.56858
ENSG00000239365	RPS26P49	processed_pseudogene	ribosomal protein S26 pseudogene 49 [Source:HGNC Symbol;Acc:HGNC:35514]	0	0	0	0	0	0	0	0	0	0	0	0	0	0	0	0	0	0	0
ENSG00000196183	RPS2P4	processed_pseudogene	ribosomal protein S2 pseudogene 4 [Source:HGNC Symbol;Acc:HGNC:19814]	0.0934563	0	0	0	0	0.117527	0.104257	0	0	0	0	0	0.0862062	0	0	0.0973183	0.0974896	0	0
ENSG00000258811		lncRNA	novel transcript	0	0	0	0.0264043	0	0	0	0	0.0240315	0.0473039	0	0	0	0	0	0	0	0.0339844	0
ENSG00000258593		lncRNA	novel transcript, antisense to KIAA0284	0	0.0869967	0	0	0	0	0	0	0	0	0	0	0	0.0943076	0	0	0	0	0
ENSG00000099814	CEP170B	protein_coding	centrosomal protein 170B [Source:HGNC Symbol;Acc:HGNC:20362]	31.8116	32.2454	36.9316	35.4049	30.4929	37.4176	36.0053	38.8715	39.6979	36.6225	37.7139	38.3415	38.1742	43.7453	44.9881	44.098	41.7069	40.7852	47.4317
ENSG00000259067		lncRNA	novel transcript	0	0	0	0	0	0	0	0	0	0	0	0	0	0	0	0	0	0	0
ENSG00000166428	PLD4	protein_coding	phospholipase D family member 4 [Source:HGNC Symbol;Acc:HGNC:23792]	0.0797196	0.0452972	0	0	0	0.0501259	0	0	0	0	0	0.0497337	0	0	0	0	0.12474	0	0
ENSG00000185567	AHNAK2	protein_coding	AHNAK nucleoprotein 2 [Source:HGNC Symbol;Acc:HGNC:20125]	20.5854	26.2496	24.2897	22.8494	14.3903	19.8242	20.5745	24.431	24.9544	15.9761	28.4902	34.5258	26.0517	22.7526	21.4545	27.8832	24.9238	24.3788	20.071
ENSG00000140104	CLBA1	protein_coding	clathrin binding box of aftiphilin containing 1 [Source:HGNC Symbol;Acc:HGNC:20126]	5.54845	7.41355	5.79547	5.59795	5.58788	9.38789	10.2786	10.3737	8.64488	10.8053	5.25791	4.74114	5.4282	5.71673	9.73351	8.54404	7.71721	9.48273	9.45621
ENSG00000170779	CDCA4	protein_coding	cell division cycle associated 4 [Source:HGNC Symbol;Acc:HGNC:14625]	81.3058	76.5767	82.2795	84.7261	82.2109	93.5753	92.4154	96.81	97.4924	94.6008	92.3196	82.9758	81.9012	97.384	91.8503	82.5898	91.7348	95.7232	91.1309
ENSG00000183484	GPR132	protein_coding	G protein-coupled receptor 132 [Source:HGNC Symbol;Acc:HGNC:17482]	0	0	0	0.0235138	0.0240933	0	0	0	0.0214008	0	0	0.0273168	0.020195	0.0269708	0	0	0	0	0
ENSG00000257556	LINC02298	lncRNA	long intergenic non-protein coding RNA 2298 [Source:HGNC Symbol;Acc:HGNC:53216]	0.0522867	0	0	0.0842347	0	0.0986301	0.0874939	0.0296509	0.0766651	0.125757	0.075235	0.130478	0.144691	0.0322064	0.185322	0.081671	0.0545432	0.108417	0.0612645
ENSG00000286636		lncRNA	novel transcript	0	0	0	0	0	0	0	0	0	0	0	0	0	0	0	0	0	0	0
ENSG00000280244		TEC	novel transcript	0	0	0	0	0	0	0	0	0	0	0	0	0	0	0	0	0	0	0
ENSG00000258154		unprocessed_pseudogene	microtubule associated serine/threonine kinase 2 (MAST2) pseudogene	0	0	0	0	0	0	0	0	0	0	0	0	0	0	0	0	0	0	0
ENSG00000287459		lncRNA	novel transcript	0	0	0	0	0	0	0	0	0	0	0	0	0	0	0	0	0	0	0
ENSG00000184916	JAG2	protein_coding	jagged canonical Notch ligand 2 [Source:HGNC Symbol;Acc:HGNC:6189]	0.194003	0.20472	0.168403	0.133947	0.243996	0.139411	0.123671	0.172882	0.162546	0.319959	0.199393	0.259351	0.178953	0.341422	0.18009	0.12987	0.18792	0.210712	0.129894
ENSG00000273778	MIR6765	miRNA	microRNA 6765 [Source:HGNC Symbol;Acc:HGNC:50030]	0	0	0	0	0	0	0	0	0	0	0	0	0	0	0	0	0	0	0
ENSG00000257622		lncRNA	novel transcript	0	0	0	0	0	0	0	0	0	0	0	0	0	0	0	0	0	0	0
ENSG00000183828	NUDT14	protein_coding	nudix hydrolase 14 [Source:HGNC Symbol;Acc:HGNC:20141]	8.33709	7.98404	8.90019	7.84744	9.1748	8.71733	10.0321	7.6495	8.69889	7.38993	7.45831	8.76601	9.15925	10.0398	8.63246	9.46198	8.2083	8.15794	6.91485
ENSG00000185024	BRF1	protein_coding	BRF1 RNA polymerase III transcription initiation factor subunit [Source:HGNC Symbol;Acc:HGNC:11551]	19.6346	17.7811	19.2844	17.975	18.9216	18.0049	19.1567	18.438	17.5952	20.0847	21.1552	21.8066	18.3928	21.5573	19.1294	21.0133	19.7318	18.2552	20.0185
ENSG00000184887	BTBD6	protein_coding	BTB domain containing 6 [Source:HGNC Symbol;Acc:HGNC:19897]	68.3866	61.4144	67.6951	63.5226	59.605	71.4982	71.5833	73.8248	66.8084	64.5936	71.3822	70.0865	68.1959	67.1694	79.4186	73.6393	72.6792	70.1504	69.3476
ENSG00000179364	PACS2	protein_coding	phosphofurin acidic cluster sorting protein 2 [Source:HGNC Symbol;Acc:HGNC:23794]	12.9411	14.778	15.4087	14.2096	15.6116	18.3935	18.2949	17.4731	17.2231	18.4756	15.9125	15.3937	14.2573	15.2142	18.6473	19.7359	18.2225	17.8021	18.7145
ENSG00000279495		TEC	novel transcript	4.54211	4.36201	4.48796	5.29052	4.11848	4.54542	4.06789	4.67988	5.0027	4.09282	6.53561	5.94663	6.04856	6.5806	5.78196	6.39522	5.5723	5.74814	5.99662
ENSG00000242085	RPS20P33	processed_pseudogene	ribosomal protein S20 pseudogene 33 [Source:HGNC Symbol;Acc:HGNC:36725]	2.25985	1.54087	2.24697	1.21355	1.74084	1.98932	1.26051	0.512608	1.98809	0.652232	2.38457	1.69179	1.25072	1.94876	0.533979	2.35323	1.41443	0.624776	1.58872
ENSG00000226174	TEX22	protein_coding	testis expressed 22 [Source:HGNC Symbol;Acc:HGNC:40026]	0.0917416	0.139009	0.101354	0.164219	0.134613	0.11537	0.170573	0.0346833	0.0298924	0.117681	0.0586695	0.0763116	0.0564163	0.0753451	0.108388	0.254754	0.255202	0.126818	0.143325
ENSG00000251602		lncRNA	novel transcript, antisense to MTA1	3.93148	3.35084	3.56781	2.29973	1.89285	4.01705	3.05442	2.66741	3.63713	1.89116	4.37743	3.67903	3.17317	3.37298	3.19333	3.5822	3.29557	3.54223	3.33151
ENSG00000182979	MTA1	protein_coding	metastasis associated 1 [Source:HGNC Symbol;Acc:HGNC:7410]	66.0943	63.9643	73.0813	72.9013	64.0268	72.64	77.8047	82.4517	84.2451	78.1965	67.6517	70.9591	74.3836	78.3675	85.5929	84.349	87.1717	88.0908	94.2897
ENSG00000257270		lncRNA	novel transcript, antisense to MTA1	0	0.204296	0.198609	0	0	0	0	0	0.351453	0.172951	0	0	0.331652	0	0	0	0	0.248507	0
ENSG00000182809	CRIP2	protein_coding	cysteine rich protein 2 [Source:HGNC Symbol;Acc:HGNC:2361]	4.82165	4.01307	3.90137	2.69866	3.96091	8.96713	8.2577	7.54813	7.43482	7.77474	4.69037	4.32139	3.13211	3.7647	10.5907	9.19319	9.06769	8.26105	6.84311
ENSG00000213145	CRIP1	protein_coding	cysteine rich protein 1 [Source:HGNC Symbol;Acc:HGNC:2360]	0.0610211	0	0	0	0	0	0	0.0692079	0	0	0	0	0	0	0	0	0	0	0
ENSG00000257341		protein_coding	novel protein	0	0	0	0	0	0	0	0	0	0	0	0	0	0	0	0	0	0	0
ENSG00000185347	TEDC1	protein_coding	tubulin epsilon and delta complex 1 [Source:HGNC Symbol;Acc:HGNC:20127]	23.5024	22.833	22.5151	23.2119	26.3161	22.3734	24.4767	23.4868	22.6522	22.9665	24.161	26.9661	25.2797	25.4098	24.466	24.1313	24.3024	21.0152	21.0867
ENSG00000184986	TMEM121	protein_coding	transmembrane protein 121 [Source:HGNC Symbol;Acc:HGNC:20511]	0.465108	0.411099	0.285468	0.111007	0.0568713	0.519911	0.288255	0.293061	0.252579	0.049718	0.644455	0.773764	0.286017	0.318319	0.549502	0.538142	0.53909	0.142875	0.121104
ENSG00000230157	ATP5MC1P1	processed_pseudogene	ATP synthase membrane subunit c locus 1 pseudogene 1 [Source:HGNC Symbol;Acc:HGNC:19815]	0	0	0	0	0	0	0	0	0	0	0	0	0	0	0	0	0	0	0
ENSG00000234402	ELK2BP	unprocessed_pseudogene	ETS transcription factor ELK2B, pseudogene [Source:HGNC Symbol;Acc:HGNC:3324]	0.0653584	0	0	0	0	0	0	0	0	0.0628786	0.0626958	0	0.060288	0.161032	0.0772176	0	0	0.180695	0.0765806
ENSG00000211890	IGHA2	IG_C_gene	immunoglobulin heavy constant alpha 2 (A2m marker) [Source:HGNC Symbol;Acc:HGNC:5479]	0	0	0	0	0	0	0	0	0	0	0	0	0	0	0	0	0	0	0
ENSG00000211891	IGHE	IG_C_gene	immunoglobulin heavy constant epsilon [Source:HGNC Symbol;Acc:HGNC:5522]	0	0	0	0	0	0	0	0	0	0	0	0	0	0	0	0	0	0	0
ENSG00000211892	IGHG4	IG_C_gene	immunoglobulin heavy constant gamma 4 (G4m marker) [Source:HGNC Symbol;Acc:HGNC:5528]	0	0	0	0	0	0	0	0	0	0	0	0	0	0	0	0	0	0	0
ENSG00000274172	MIR8071-1	miRNA	microRNA 8071-1 [Source:HGNC Symbol;Acc:HGNC:50041]	0	0	0	0	0	0	0	0	0	0	0	0	0	0	0	0	0	0	0
ENSG00000211893	IGHG2	IG_C_gene	immunoglobulin heavy constant gamma 2 (G2m marker) [Source:HGNC Symbol;Acc:HGNC:5526]	0	0	0	0	0	0	0	0	0	0	0	0	0	0	0	0	0	0	0
ENSG00000277030	MIR8071-2	miRNA	microRNA 8071-2 [Source:HGNC Symbol;Acc:HGNC:49958]	0	0	0	0	0	0	0	0	0	0	0	0	0	0	0	0	0	0	0
ENSG00000253364	COPDA1	lncRNA	chronic obstructive pulmonary disease associated lncRNA 1 [Source:HGNC Symbol;Acc:HGNC:53171]	0	0	0	0	0	0	0	0	0	0	0	0	0	0	0	0	0	0	0
ENSG00000253755	IGHGP	IG_C_pseudogene	immunoglobulin heavy constant gamma P (non-functional) [Source:HGNC Symbol;Acc:HGNC:5529]	0	0	0	0.0729367	0	0	0	0	0	0	0	0	0	0	0	0	0	0	0
ENSG00000213140	ELK2AP	processed_pseudogene	ETS transcription factor ELK2A, pseudogene [Source:HGNC Symbol;Acc:HGNC:3323]	0	0	0	0	0	0	0	0	0	0	0	0	0	0	0	0	0	0	0
ENSG00000211895	IGHA1	IG_C_gene	immunoglobulin heavy constant alpha 1 [Source:HGNC Symbol;Acc:HGNC:5478]	0	0	0	0	0	0	0	0	0	0	0	0	0	0	0	0	0	0	0
ENSG00000253692	IGHEP1	IG_C_pseudogene	immunoglobulin heavy constant epsilon P1 (pseudogene) [Source:HGNC Symbol;Acc:HGNC:5523]	0	0	0	0	0	0	0	0	0	0	0	0	0	0	0	0	0	0	0
ENSG00000211896	IGHG1	IG_C_gene	immunoglobulin heavy constant gamma 1 (G1m marker) [Source:HGNC Symbol;Acc:HGNC:5525]	0	0	0	0	0	0	0	0	0	0	0	0	0	0	0	0	0	0	0
ENSG00000211897	IGHG3	IG_C_gene	immunoglobulin heavy constant gamma 3 (G3m marker) [Source:HGNC Symbol;Acc:HGNC:5527]	0	0	0	0	0	0	0	0	0	0	0	0	0	0	0	0	0	0	0
ENSG00000270371	ATP6V1G1P1	processed_pseudogene	ATPase H+ transporting V1 subunit G1 pseudogene 1 [Source:HGNC Symbol;Acc:HGNC:19816]	0	0	0	0	0	0	0	0	0	0	0	0	0	0	0	0	0	0.338182	0
ENSG00000211898	IGHD	IG_C_gene	immunoglobulin heavy constant delta [Source:HGNC Symbol;Acc:HGNC:5480]	0	0	0	0	0	0	0	0	0	0	0	0	0	0	0	0	0	0	0
ENSG00000211899	IGHM	IG_C_gene	immunoglobulin heavy constant mu [Source:HGNC Symbol;Acc:HGNC:5541]	0	0	0	0	0	0	0	0	0	0	0	0	0	0	0	0	0	0	0
ENSG00000265612	MIR4539	miRNA	microRNA 4539 [Source:HGNC Symbol;Acc:HGNC:41546]	0	0	0	0	0	0	0	0	0	0	0	0	0	0	0	0	0	0	0
ENSG00000264024	MIR4507	miRNA	microRNA 4507 [Source:HGNC Symbol;Acc:HGNC:41642]	0	0	0	0	0	0	0	0	0	0	0	0	0	0	0	0	0	0	0
ENSG00000263413	MIR4538	miRNA	microRNA 4538 [Source:HGNC Symbol;Acc:HGNC:41664]	0	0	0	0	0	0	0	0	0	0	0	0	0	0	0	0	0	0	0
ENSG00000264781	MIR4537	miRNA	microRNA 4537 [Source:HGNC Symbol;Acc:HGNC:41682]	0	0	0	0	0	0	0	0	0	0	0	0	0	0	0	0	0	0	0
ENSG00000211900	IGHJ6	IG_J_gene	immunoglobulin heavy joining 6 [Source:HGNC Symbol;Acc:HGNC:5540]	0	0	0	0	0	0	0	0	0	0	0	0	0	0	0	0	0	0	0
ENSG00000237111	IGHJ3P	IG_J_pseudogene	immunoglobulin heavy joining 3P (pseudogene) [Source:HGNC Symbol;Acc:HGNC:5537]	0	0	0	0	0	0	0	0	0	0	0	0	0	0	0	0	0	0	0
ENSG00000242472	IGHJ5	IG_J_gene	immunoglobulin heavy joining 5 [Source:HGNC Symbol;Acc:HGNC:5539]	0	0	0	0	0	0	0	0	0	0	0	0	0	0	0	0	0	0	0
ENSG00000240041	IGHJ4	IG_J_gene	immunoglobulin heavy joining 4 [Source:HGNC Symbol;Acc:HGNC:5538]	0	0	0	0	0	0	0	0	0	0	0	0	0	0	0	0	0	0	0
ENSG00000242887	IGHJ3	IG_J_gene	immunoglobulin heavy joining 3 [Source:HGNC Symbol;Acc:HGNC:5536]	0	0	0	0	0	0	0	0	0	0	0	0	0	0	0	0	0	0	0
ENSG00000237547	IGHJ2P	IG_J_pseudogene	immunoglobulin heavy joining 2P (pseudogene) [Source:HGNC Symbol;Acc:HGNC:5535]	0	0	0	0	0	0	0	0	0	0	0	0	0	0	0	0	0	0	0
ENSG00000211904	IGHJ2	IG_J_gene	immunoglobulin heavy joining 2 [Source:HGNC Symbol;Acc:HGNC:5534]	0	0	0	0	0	0	0	0	0	0	0	0	0	0	0	0	0	0	0
ENSG00000211905	IGHJ1	IG_J_gene	immunoglobulin heavy joining 1 [Source:HGNC Symbol;Acc:HGNC:5532]	0	0	0	0	0	0	0	0	0	0	0	0	0	0	0	0	0	0	0
ENSG00000236597	IGHD7-27	IG_D_gene	immunoglobulin heavy diversity 7-27 [Source:HGNC Symbol;Acc:HGNC:5518]	0	0	0	0	0	0	0	0	0	0	0	0	0	0	0	0	0	0	0
ENSG00000227335	IGHJ1P	IG_J_pseudogene	immunoglobulin heavy joining 1P (pseudogene) [Source:HGNC Symbol;Acc:HGNC:5533]	0	0	0	0	0	0	0	0	0	0	0	0	0	0	0	0	0	0	0
ENSG00000289536		lncRNA	novel transcript	0	0	0	0	0	0	0	0	0	0	0	0	0	0	0	0	0	0	0
ENSG00000226777	FAM30A	lncRNA	family with sequence similarity 30 member A [Source:HGNC Symbol;Acc:HGNC:19955]	0	0	0	0	0	0	0	0	0	0	0	0	0	0	0	0	0	0	0
ENSG00000211907	IGHD1-26	IG_D_gene	immunoglobulin heavy diversity 1-26 [Source:HGNC Symbol;Acc:HGNC:5485]	0	0	0	0	0	0	0	0	0	0	0	0	0	0	0	0	0	0	0
ENSG00000225825	IGHD6-25	IG_D_gene	immunoglobulin heavy diversity 6-25 [Source:HGNC Symbol;Acc:HGNC:5516]	0	0	0	0	0	0	0	0	0	0	0	0	0	0	0	0	0	0	0
ENSG00000211909	IGHD5-24	IG_D_gene	immunoglobulin heavy diversity 5-24 (non-functional) [Source:HGNC Symbol;Acc:HGNC:5510]	0	0	0	0	0	0	0	0	0	0	0	0	0	0	0	0	0	0	0
ENSG00000227196	IGHD4-23	IG_D_gene	immunoglobulin heavy diversity 4-23 (non-functional) [Source:HGNC Symbol;Acc:HGNC:5504]	0	0	0	0	0	0	0	0	0	0	0	0	0	0	0	0	0	0	0
ENSG00000211911	IGHD3-22	IG_D_gene	immunoglobulin heavy diversity 3-22 [Source:HGNC Symbol;Acc:HGNC:5497]	0	0	0	0	0	0	0	0	0	0	0	0	0	0	0	0	0	0	0
ENSG00000211912	IGHD2-21	IG_D_gene	immunoglobulin heavy diversity 2-21 [Source:HGNC Symbol;Acc:HGNC:5491]	0	0	0	0	0	0	0	0	0	0	0	0	0	0	0	0	0	0	0
ENSG00000244620		lncRNA	novel transcript	0	0	0	0	0	0	0	0	0	0	0	0	0	0	0	0	0	0	0
ENSG00000237020	IGHD1-20	IG_D_gene	immunoglobulin heavy diversity 1-20 [Source:HGNC Symbol;Acc:HGNC:5484]	0	0	0	0	0	0	0	0	0	0	0	0	0	0	0	0	0	0	0
ENSG00000211914	IGHD6-19	IG_D_gene	immunoglobulin heavy diversity 6-19 [Source:HGNC Symbol;Acc:HGNC:5515]	0	0	0	0	0	0	0	0	0	0	0	0	0	0	0	0	0	0	0
ENSG00000211915	IGHD5-18	IG_D_gene	immunoglobulin heavy diversity 5-18 [Source:HGNC Symbol;Acc:HGNC:5509]	0	0	0	0	0	0	0	0	0	0	0	0	0	0	0	0	0	0	0
ENSG00000227800	IGHD4-17	IG_D_gene	immunoglobulin heavy diversity 4-17 [Source:HGNC Symbol;Acc:HGNC:5503]	0	0	0	0	0	0	0	0	0	0	0	0	0	0	0	0	0	0	0
ENSG00000211917	IGHD3-16	IG_D_gene	immunoglobulin heavy diversity 3-16 [Source:HGNC Symbol;Acc:HGNC:5496]	0	0	0	0	0	0	0	0	0	0	0	0	0	0	0	0	0	0	0
ENSG00000211918	IGHD2-15	IG_D_gene	immunoglobulin heavy diversity 2-15 [Source:HGNC Symbol;Acc:HGNC:5489]	0	0	0	0	0	0	0	0	0	0	0	0	0	0	0	0	0	0	0
ENSG00000227108	IGHD1-14	IG_D_gene	immunoglobulin heavy diversity 1-14 (non-functional) [Source:HGNC Symbol;Acc:HGNC:5483]	0	0	0	0	0	0	0	0	0	0	0	0	0	0	0	0	0	0	0
ENSG00000211920	IGHD6-13	IG_D_gene	immunoglobulin heavy diversity 6-13 [Source:HGNC Symbol;Acc:HGNC:5514]	0	0	0	0	0	0	0	0	0	0	0	0	0	0	0	0	0	0	0
ENSG00000211921	IGHD5-12	IG_D_gene	immunoglobulin heavy diversity 5-12 [Source:HGNC Symbol;Acc:HGNC:5508]	0	0	0	0	0	0	0	0	0	0	0	0	0	0	0	0	0	0	0
ENSG00000232543	IGHD4-11	IG_D_gene	immunoglobulin heavy diversity 4-11 (non-functional) [Source:HGNC Symbol;Acc:HGNC:5502]	0	0	0	0	0	0	0	0	0	0	0	0	0	0	0	0	0	0	0
ENSG00000211923	IGHD3-10	IG_D_gene	immunoglobulin heavy diversity 3-10 [Source:HGNC Symbol;Acc:HGNC:5495]	0	0	0	0	0	0	0	0	0	0	0	0	0	0	0	0	0	0	0
ENSG00000211924	IGHD3-9	IG_D_gene	immunoglobulin heavy diversity 3-9 [Source:HGNC Symbol;Acc:HGNC:5499]	0	0	0	0	0	0	0	0	0	0	0	0	0	0	0	0	0	0	0
ENSG00000288730		lncRNA	novel transcript	0	0	0	0	0	0	0	0	0	0	0	0	0	0	0	0	0	0	0
ENSG00000211925	IGHD2-8	IG_D_gene	immunoglobulin heavy diversity 2-8 [Source:HGNC Symbol;Acc:HGNC:5492]	0	0	0	0	0	0	0	0	0	0	0	0	0	0	0	0	0	0	0
ENSG00000237197	IGHD1-7	IG_D_gene	immunoglobulin heavy diversity 1-7 [Source:HGNC Symbol;Acc:HGNC:5486]	0	0	0	0	0	0	0	0	0	0	0	0	0	0	0	0	0	0	0
ENSG00000228131	IGHD6-6	IG_D_gene	immunoglobulin heavy diversity 6-6 [Source:HGNC Symbol;Acc:HGNC:5517]	0	0	0	0	0	0	0	0	0	0	0	0	0	0	0	0	0	0	0
ENSG00000211928	IGHD5-5	IG_D_gene	immunoglobulin heavy diversity 5-5 [Source:HGNC Symbol;Acc:HGNC:5511]	0	0	0	0	0	0	0	0	0	0	0	0	0	0	0	0	0	0	0
ENSG00000233655	IGHD4-4	IG_D_gene	immunoglobulin heavy diversity 4-4 [Source:HGNC Symbol;Acc:HGNC:5505]	0	0	0	0	0	0	0	0	0	0	0	0	0	0	0	0	0	0	0
ENSG00000211930	IGHD3-3	IG_D_gene	immunoglobulin heavy diversity 3-3 [Source:HGNC Symbol;Acc:HGNC:5498]	0	0	0	0	0	0	0	0	0	0	0	0	0	0	0	0	0	0	0
ENSG00000211931	IGHD2-2	IG_D_gene	immunoglobulin heavy diversity 2-2 [Source:HGNC Symbol;Acc:HGNC:5490]	0	0	0	0	0	0	0	0	0	0	0	0	0	0	0	0	0	0	0
ENSG00000236170	IGHD1-1	IG_D_gene	immunoglobulin heavy diversity 1-1 [Source:HGNC Symbol;Acc:HGNC:5482]	0	0	0	0	0	0	0	0	0	0	0	0	0	0	0	0	0	0	0
ENSG00000211933	IGHV6-1	IG_V_gene	immunoglobulin heavy variable 6-1 [Source:HGNC Symbol;Acc:HGNC:5662]	0	0	0	0	0	0	0	0	0	0	0	0	0	0	0	0	0	0	0
ENSG00000254279	IGHVII-1-1	IG_V_pseudogene	immunoglobulin heavy variable (II)-1-1 (pseudogene) [Source:HGNC Symbol;Acc:HGNC:5670]	0	0	0	0	0	0	0	0	0	0	0	0	0	0	0	0	0	0	0
ENSG00000271968	ADAM6	transcribed_unprocessed_pseudogene	ADAM metallopeptidase domain 6 (pseudogene) [Source:HGNC Symbol;Acc:HGNC:213]	0	0	0	0	0	0	0	0	0	0	0	0	0	0	0	0	0	0	0
ENSG00000225200		processed_pseudogene	ribosomal protein S8 (RPS8) pseudogene	559.608	611.007	554.672	582.252	512.916	564.787	580.156	583.171	582.185	550.65	511.72	504.332	559.152	476.725	511.01	522.413	513.75	549.576	509.037
ENSG00000211934	IGHV1-2	IG_V_gene	immunoglobulin heavy variable 1-2 [Source:HGNC Symbol;Acc:HGNC:5550]	0	0	0	0	0	0	0	0	0	0	0	0	0	0	0	0	0	0	0
ENSG00000253780	IGHVIII-2-1	IG_V_pseudogene	immunoglobulin heavy variable (III)-2-1 (pseudogene) [Source:HGNC Symbol;Acc:HGNC:5695]	0	0	0	0	0	0	0	0	0	0	0	0	0	0	0	0	0	0	0
ENSG00000211935	IGHV1-3	IG_V_gene	immunoglobulin heavy variable 1-3 [Source:HGNC Symbol;Acc:HGNC:5552]	0	0.230156	0	0	0	0	0.225934	0	0	0	0.194278	0	0	0	0	0	0	0	0
ENSG00000276775	IGHV4-4	IG_V_gene	immunoglobulin heavy variable 4-4 [Source:HGNC Symbol;Acc:HGNC:5652]	0	0	0	0	0	0	0	0	0	0	0	0	0	0	0	0	0	0	0
ENSG00000282122	IGHV7-4-1	IG_V_gene	immunoglobulin heavy variable 7-4-1 [Source:HGNC Symbol;Acc:HGNC:5665]	0	0	0	0	0	0	0	0	0	0	0	0	0	0	0	0	0	0	0
ENSG00000211937	IGHV2-5	IG_V_gene	immunoglobulin heavy variable 2-5 [Source:HGNC Symbol;Acc:HGNC:5576]	0	0	0	0	0	0	0	0	0	0	0	0	0	0	0	0	0	0	0
ENSG00000253387	IGHVIII-5-1	IG_V_pseudogene	immunoglobulin heavy variable (III)-5-1 (pseudogene) [Source:HGNC Symbol;Acc:HGNC:5702]	0	0	0	0	0	0	0	0	0	0	0	0	0	0	0	0	0	0	0
ENSG00000254053	IGHVIII-5-2	IG_V_pseudogene	immunoglobulin heavy variable (III)-5-2 (pseudogene) [Source:HGNC Symbol;Acc:HGNC:5703]	0	0	0	0	0	0	0	0	0	0	0	0	0	0	0	0	0	0	0
ENSG00000253763	IGHV3-6	IG_V_pseudogene	immunoglobulin heavy variable 3-6 (pseudogene) [Source:HGNC Symbol;Acc:HGNC:5613]	0	0	0	0	0	0	0	0	0	0	0	0	0	0	0	0	0	0	0
ENSG00000211938	IGHV3-7	IG_V_gene	immunoglobulin heavy variable 3-7 [Source:HGNC Symbol;Acc:HGNC:5620]	0	0	0	0	0	0	0	0	0	0	0	0	0	0	0	0	0	0	0
ENSG00000282639	IGHV3-64D	IG_V_gene	immunoglobulin heavy variable 3-64D [Source:HGNC Symbol;Acc:HGNC:49603]	0	0	0	0	0	0	0	0	0	0	0	0	0	0	0	0	0	0	0
ENSG00000282651	IGHV5-10-1	IG_V_gene	immunoglobulin heavy variable 5-10-1 [Source:HGNC Symbol;Acc:HGNC:5661]	0	0	0	0	0	0	0	0	0	0	0	0	0	0	0	0	0	0	0
ENSG00000211941	IGHV3-11	IG_V_gene	immunoglobulin heavy variable 3-11 [Source:HGNC Symbol;Acc:HGNC:5580]	0	0	0	0	0	0	0	0	0	0	0	0	0	0	0	0	0	0	0
ENSG00000254215	IGHVIII-11-1	IG_V_pseudogene	immunoglobulin heavy variable (III)-11-1 (pseudogene) [Source:HGNC Symbol;Acc:HGNC:5692]	0	0	0	0	0	0	0	0	0	0	0	0	0	0	0	0	0	0	0
ENSG00000254174	IGHV1-12	IG_V_pseudogene	immunoglobulin heavy variable 1-12 (pseudogene) [Source:HGNC Symbol;Acc:HGNC:5546]	0	0	0	0	0	0	0	0	0	0	0	0	0	0	0	0	0	0	0
ENSG00000211942	IGHV3-13	IG_V_gene	immunoglobulin heavy variable 3-13 [Source:HGNC Symbol;Acc:HGNC:5581]	0	0	0	0	0	0	0	0	0	0	0	0	0	0	0	0	0	0	0
ENSG00000253412	IGHVIII-13-1	IG_V_pseudogene	immunoglobulin heavy variable (III)-13-1 (pseudogene) [Source:HGNC Symbol;Acc:HGNC:5693]	0	0	0	0	0	0	0	0	0	0	0	0	0	0	0	0	0	0	0
ENSG00000253709	IGHV1-14	IG_V_pseudogene	immunoglobulin heavy variable 1-14 (pseudogene) [Source:HGNC Symbol;Acc:HGNC:5547]	0	0	0	0	0	0	0	0	0	0	0	0	0	0	0	0	0	0	0
ENSG00000211943	IGHV3-15	IG_V_gene	immunoglobulin heavy variable 3-15 [Source:HGNC Symbol;Acc:HGNC:5582]	0	0	0	0	0	0	0	0	0	0	0	0	0	0	0	0	0	0	0
ENSG00000253458	IGHVII-15-1	IG_V_pseudogene	immunoglobulin heavy variable (II)-15-1 (pseudogene) [Source:HGNC Symbol;Acc:HGNC:5671]	0	0	0	0	0	0	0	0	0	0	0	0	0	0	0	0	0	0	0
ENSG00000211944	IGHV3-16	IG_V_gene	immunoglobulin heavy variable 3-16 (non-functional) [Source:HGNC Symbol;Acc:HGNC:5583]	0	0	0	0	0	0	0	0	0	0	0	0	0	0	0	0	0	0	0
ENSG00000283948	IGHVIII-16-1	IG_V_pseudogene	immunoglobulin heavy variable (III)-16-1 (pseudogene) [Source:HGNC Symbol;Acc:HGNC:5694]	0	0	0	0	0	0	0	0	0	0	0	0	0	0	0	0	0	0	0
ENSG00000254046	IGHV1-17	IG_V_pseudogene	immunoglobulin heavy variable 1-17 (pseudogene) [Source:HGNC Symbol;Acc:HGNC:5548]	0	0	0	0	0	0	0	0	0	0	0	0	0	0	0	0	0	0	0
ENSG00000273894	SLC20A1P2	processed_pseudogene	solute carrier family 20 member 1 pseudogene 2 [Source:HGNC Symbol;Acc:HGNC:42539]	0	0	0	0	0	0	0	0	0	0	0	0	0	0	0	0	0	0	0
ENSG00000211945	IGHV1-18	IG_V_gene	immunoglobulin heavy variable 1-18 [Source:HGNC Symbol;Acc:HGNC:5549]	0	0	0	0	0	0	0	0	0	0	0	0	0	0	0	0	0	0	0
ENSG00000253883	IGHV3-19	IG_V_pseudogene	immunoglobulin heavy variable 3-19 (pseudogene) [Source:HGNC Symbol;Acc:HGNC:5584]	0	0	0	0	0	0	0	0	0	0	0	0	0	0	0	0	0	0	0
ENSG00000271201		lncRNA	novel transcript	0	0	0	0	0	0	0	0	0	0	0	0	0	0	0	0	0	0	0
ENSG00000211946	IGHV3-20	IG_V_gene	immunoglobulin heavy variable 3-20 [Source:HGNC Symbol;Acc:HGNC:5585]	0	0	0	0	0	0	0	0	0	0	0	0	0	0	0	0	0	0	0
ENSG00000289598		lncRNA	novel transcript	0	0	0	0	0	0	0	0	0	0	0	0	0	0	0	0	0	0	0
ENSG00000211947	IGHV3-21	IG_V_gene	immunoglobulin heavy variable 3-21 [Source:HGNC Symbol;Acc:HGNC:5586]	0	0	0	0	0	0	0	0	0	0	0	0	0	0	0	0	0	0	0
ENSG00000253957	IGHV3-22	IG_V_pseudogene	immunoglobulin heavy variable 3-22 (pseudogene) [Source:HGNC Symbol;Acc:HGNC:5587]	0	0	0	0	0	0	0	0	0	0	0	0	0	0	0	0	0	0	0
ENSG00000253345	IGHVII-22-1	IG_V_pseudogene	immunoglobulin heavy variable (II)-22-1 (pseudogene) [Source:HGNC Symbol;Acc:HGNC:5673]	0	0	0	0	0	0	0	0	0	0	0	0	0	0	0	0	0	0	0
ENSG00000254045	IGHVIII-22-2	IG_V_pseudogene	immunoglobulin heavy variable (III)-22-2 (pseudogene) [Source:HGNC Symbol;Acc:HGNC:5696]	0	0	0	0	0	0	0	0	0	0	0	0	0	0	0	0	0	0	0
ENSG00000211949	IGHV3-23	IG_V_gene	immunoglobulin heavy variable 3-23 [Source:HGNC Symbol;Acc:HGNC:5588]	0	0	0	0	0	0	0	0	0	0	0	0	0	0	0	0	0	0	0
ENSG00000211950	IGHV1-24	IG_V_gene	immunoglobulin heavy variable 1-24 [Source:HGNC Symbol;Acc:HGNC:5551]	0	0	0	0	0	0	0	0	0	0	0	0	0	0	0	0	0	0	0
ENSG00000238275	HOMER2P2	processed_pseudogene	HOMER2 pseudogene 2 [Source:HGNC Symbol;Acc:HGNC:20334]	0	0	0	0	0	0	0	0	0	0	0	0	0	0	0	0	0	0	0
ENSG00000276210	LINC00226	lncRNA	long intergenic non-protein coding RNA 226 [Source:HGNC Symbol;Acc:HGNC:20168]	0	0	0	0	0	0	0	0	0	0	0	0	0	0	0	0	0	0	0
ENSG00000253441	IGHV3-25	IG_V_pseudogene	immunoglobulin heavy variable 3-25 (pseudogene) [Source:HGNC Symbol;Acc:HGNC:5589]	0	0	0	0	0	0	0	0	0	0	0	0	0	0	0	0	0	0	0
ENSG00000253367	IGHVIII-25-1	IG_V_pseudogene	immunoglobulin heavy variable (III)-25-1 (pseudogene) [Source:HGNC Symbol;Acc:HGNC:5697]	0	0	0	0	0	0	0	0	0	0	0	0	0	0	0	0	0	0	0
ENSG00000211951	IGHV2-26	IG_V_gene	immunoglobulin heavy variable 2-26 [Source:HGNC Symbol;Acc:HGNC:5575]	0	0	0	0	0	0	0	0	0	0	0	0	0	0	0	0	0	0	0
ENSG00000253462	IGHVIII-26-1	IG_V_pseudogene	immunoglobulin heavy variable (III)-26-1 (pseudogene) [Source:HGNC Symbol;Acc:HGNC:5698]	0	0	0	0	0	0	0	0	0	0	0	0	0	0	0	0	0	0	0
ENSG00000253482	IGHVII-26-2	IG_V_pseudogene	immunoglobulin heavy variable (II)-26-2 (pseudogene) [Source:HGNC Symbol;Acc:HGNC:5674]	0	0	0	0	0	0	0	0	0	0	0	0	0	0	0	0	0	0	0
ENSG00000254326	IGHV7-27	IG_V_pseudogene	immunoglobulin heavy variable 7-27 (pseudogene) [Source:HGNC Symbol;Acc:HGNC:5663]	0	0	0	0	0	0	0	0	0	0	0	0	0	0	0	0	0	0	0
ENSG00000211952	IGHV4-28	IG_V_gene	immunoglobulin heavy variable 4-28 [Source:HGNC Symbol;Acc:HGNC:5645]	0	0	0	0	0	0	0	0	0	0	0	0	0	0	0	0	0	0	0
ENSG00000253149	IGHVII-28-1	IG_V_pseudogene	immunoglobulin heavy variable (II)-28-1 (pseudogene) [Source:HGNC Symbol;Acc:HGNC:5675]	0	0	0	0	0	0	0	0	0	0	0	0	0	0	0	0	0	0	0
ENSG00000254289	IGHV3-32	IG_V_pseudogene	immunoglobulin heavy variable 3-32 (pseudogene) [Source:HGNC Symbol;Acc:HGNC:5595]	0	0	0	0	0	0	0	0	0	0	0	0	0	0	0	0	0	0	0
ENSG00000270550	IGHV3-30	IG_V_gene	immunoglobulin heavy variable 3-30 [Source:HGNC Symbol;Acc:HGNC:5591]	0	0	0	0	0	0	0	0	0	0	0	0	0	0	0	0	0	0	0
ENSG00000253491	IGHVII-30-1	IG_V_pseudogene	immunoglobulin heavy variable (II)-30-1 (pseudogene) [Source:HGNC Symbol;Acc:HGNC:5676]	0	0	0	0	0	0	0	0	0	0	0	0	0	0	0	0	0	0	0
ENSG00000253587	IGHV3-30-2	IG_V_pseudogene	immunoglobulin heavy variable 3-30-2 (pseudogene) [Source:HGNC Symbol;Acc:HGNC:5592]	0	0	0	0	0	0	0	0	0	0	0	0	0	0	0	0	0	0	0
ENSG00000231475	IGHV4-31	IG_V_gene	immunoglobulin heavy variable 4-31 [Source:HGNC Symbol;Acc:HGNC:5649]	0	0	0	0	0	0	0	0	0	0	0	0	0	0	0	0	0	0	0
ENSG00000283607	IGHVII-30-21	IG_V_pseudogene	immunoglobulin heavy variable (II)-30-21 (pseudogene) [Source:HGNC Symbol;Acc:HGNC:52400]	0	0	0	0	0	0	0	0	0	0	0	0	0	0	0	0	0	0	0
ENSG00000270474	IGHV3-29	IG_V_pseudogene	immunoglobulin heavy variable 3-29 (pseudogene) [Source:HGNC Symbol;Acc:HGNC:5590]	0	0	0	0	0	0	0	0	0	0	0	0	0	0	0	0	0	0	0
ENSG00000211955	IGHV3-33	IG_V_gene	immunoglobulin heavy variable 3-33 [Source:HGNC Symbol;Acc:HGNC:5596]	0	0	0	0	0	0	0	0	0	0	0	0	0	0	0	0	0	0	0
ENSG00000254203	IGHVII-33-1	IG_V_pseudogene	immunoglobulin heavy variable (II)-33-1 (pseudogene) [Source:HGNC Symbol;Acc:HGNC:5678]	0	0	0	0	0	0	0	0	0	0	0	0	0	0	0	0	0	0	0
ENSG00000253440	IGHV3-33-2	IG_V_pseudogene	immunoglobulin heavy variable 3-33-2 (pseudogene) [Source:HGNC Symbol;Acc:HGNC:5597]	0	0	0	0	0	0	0	0	0	0	0	0	0	0	0	0	0	0	0
ENSG00000211956	IGHV4-34	IG_V_gene	immunoglobulin heavy variable 4-34 [Source:HGNC Symbol;Acc:HGNC:5650]	0	0	0	0	0	0	0	0	0	0	0	0	0	0	0	0	0	0	0
ENSG00000253325	IGHV7-34-1	IG_V_pseudogene	immunoglobulin heavy variable 7-34-1 (pseudogene) [Source:HGNC Symbol;Acc:HGNC:5664]	0	0	0	0	0	0	0	0	0	0	0	0	0	0	0	0	0	0	0
ENSG00000211957	IGHV3-35	IG_V_gene	immunoglobulin heavy variable 3-35 (non-functional) [Source:HGNC Symbol;Acc:HGNC:5598]	0	0	0	0	0	0	0	0	0	0	0	0	0	0	0	0	0	0	0
ENSG00000253240	IGHV3-36	IG_V_pseudogene	immunoglobulin heavy variable 3-36 (pseudogene) [Source:HGNC Symbol;Acc:HGNC:5599]	0	0	0	0	0	0	0	0	0	0	0	0	0	0	0	0	0	0	0
ENSG00000253359	IGHV3-37	IG_V_pseudogene	immunoglobulin heavy variable 3-37 (pseudogene) [Source:HGNC Symbol;Acc:HGNC:5600]	0	0	0	0	0	0	0	0	0	0	0	0	0	0	0	0	0	0	0
ENSG00000211958	IGHV3-38	IG_V_gene	immunoglobulin heavy variable 3-38 (non-functional) [Source:HGNC Symbol;Acc:HGNC:5601]	0	0	0	0	0	0	0	0	0	0	0	0	0	0	0	0	0	0	0
ENSG00000253989	IGHVIII-38-1	IG_V_pseudogene	immunoglobulin heavy variable (III)-38-1 (pseudogene) [Source:HGNC Symbol;Acc:HGNC:5699]	0	0	0	0	0	0	0	0	0	0	0	0	0	0	0	0	0	0	0
ENSG00000211959	IGHV4-39	IG_V_gene	immunoglobulin heavy variable 4-39 [Source:HGNC Symbol;Acc:HGNC:5651]	0	0	0	0	0	0	0	0	0	0	0	0	0	0	0	0	0	0	0
ENSG00000253467	IGHV7-40	IG_V_pseudogene	immunoglobulin heavy variable 7-40 (pseudogene) [Source:HGNC Symbol;Acc:HGNC:5666]	0	0	0	0	0	0	0	0	0	0	0	0	0	0	0	0	0	0	0
ENSG00000228757		unprocessed_pseudogene	pseudogene similar to part of homer homolog (Drosophila) (HOMER)	0	0	0	0	0	0	0	0	0	0	0	0	0	0	0	0	0	0	0
ENSG00000253294	IGHVII-40-1	IG_V_pseudogene	immunoglobulin heavy variable (II)-40-1 (pseudogene) [Source:HGNC Symbol;Acc:HGNC:5679]	0	0	0	0	0	0	0	0	0	0	0	0	0	0	0	0	0	0	0
ENSG00000278473	IGHV3-41	IG_V_pseudogene	immunoglobulin heavy variable 3-41 (pseudogene) [Source:HGNC Symbol;Acc:HGNC:5602]	0	0	0	0	0	0	0	0	0	0	0	0	0	0	0	0	0	0	0
ENSG00000228966	HOMER2P1	processed_pseudogene	HOMER2 pseudogene 1 [Source:HGNC Symbol;Acc:HGNC:20336]	0	0	0	0	0	0	0	0	0	0	0	0	0	0	0	0	0	0	0
ENSG00000254228	IGHV3-42	IG_V_pseudogene	immunoglobulin heavy variable 3-42 (pseudogene) [Source:HGNC Symbol;Acc:HGNC:5603]	0	0	0	0	0	0	0	0	0	0	0	0	0	0	0	0	0	0	0
ENSG00000232216	IGHV3-43	IG_V_gene	immunoglobulin heavy variable 3-43 [Source:HGNC Symbol;Acc:HGNC:5604]	0	0	0	0	0	0	0	0	0	0	0	0	0	0	0	0	0	0	0
ENSG00000283195	IGHVII-43-1	IG_V_pseudogene	immunoglobulin heavy variable (II)-43-1 (pseudogene) [Source:HGNC Symbol;Acc:HGNC:5680]	0	0	0	0	0	0	0	0	0	0	0	0	0	0	0	0	0	0	0
ENSG00000283562	IGHVIII-44	IG_V_pseudogene	immunoglobulin heavy variable (III)-44 (pseudogene) [Source:HGNC Symbol;Acc:HGNC:5700]	0	0	0	0	0	0	0	0	0	0	0	0	0	0	0	0	0	0	0
ENSG00000283464		IG_V_pseudogene	novel pseudogene identical to IGHVII-44-2D	0	0	0	0	0	0	0	0	0	0	0	0	0	0	0	0	0	0	0
ENSG00000270816	LINC00221	lncRNA	long intergenic non-protein coding RNA 221 [Source:HGNC Symbol;Acc:HGNC:20169]	0	0	0	0	0	0	0	0	0	0	0	0	0	0	0	0	0	0	0
ENSG00000253465	IGHVIV-44-1	IG_V_pseudogene	immunoglobulin heavy variable (IV)-44-1 (pseudogene) [Source:HGNC Symbol;Acc:HGNC:5710]	0	0	0	0	0	0	0	0	0	0	0	0	0	0	0	0	0	0	0
ENSG00000253895	IGHVII-44-2	IG_V_pseudogene	immunoglobulin heavy variable (II)-44-2 (pseudogene) [Source:HGNC Symbol;Acc:HGNC:5681]	0	0	0	0	0	0	0	0	0	0	0	0	0	0	0	0	0	0	0
ENSG00000211961	IGHV1-45	IG_V_gene	immunoglobulin heavy variable 1-45 [Source:HGNC Symbol;Acc:HGNC:5553]	0	0	0	0	0	0	0	0	0	0	0	0	0	0	0	0	0	0	0
ENSG00000211962	IGHV1-46	IG_V_gene	immunoglobulin heavy variable 1-46 [Source:HGNC Symbol;Acc:HGNC:5554]	0	0	0	0	0	0	0	0	0	0	0	0	0	0	0	0	0	0	0
ENSG00000253808	IGHVII-46-1	IG_V_pseudogene	immunoglobulin heavy variable (II)-46-1 (pseudogene) [Source:HGNC Symbol;Acc:HGNC:5682]	0	0	0	0	0	0	0	0	0	0	0	0	0	0	0	0	0	0	0
ENSG00000229092	IGHV3-47	IG_V_pseudogene	immunoglobulin heavy variable 3-47 (pseudogene) [Source:HGNC Symbol;Acc:HGNC:5605]	0	0	0	0	0	0	0	0	0	0	0	0	0	0	0	0	0	0	0
ENSG00000253862	IGHVIII-47-1	IG_V_pseudogene	immunoglobulin heavy variable (III)-47-1 (pseudogene) [Source:HGNC Symbol;Acc:HGNC:5701]	0	0	0	0	0	0	0	0	0	0	0	0	0	0	0	0	0	0	0
ENSG00000211964	IGHV3-48	IG_V_gene	immunoglobulin heavy variable 3-48 [Source:HGNC Symbol;Acc:HGNC:5606]	0	0	0	0	0	0	0	0	0	0	0	0	0	0	0	0	0	0	0
ENSG00000211965	IGHV3-49	IG_V_gene	immunoglobulin heavy variable 3-49 [Source:HGNC Symbol;Acc:HGNC:5607]	0	0	0	0	0	0	0	0	0	0	0	0	0	0	0	0	0	0	0
ENSG00000253386	IGHVII-49-1	IG_V_pseudogene	immunoglobulin heavy variable (II)-49-1 (pseudogene) [Source:HGNC Symbol;Acc:HGNC:5683]	0	0	0	0	0	0	0	0	0	0	0	0	0	0	0	0	0	0	0
ENSG00000253241	IGHV3-50	IG_V_pseudogene	immunoglobulin heavy variable 3-50 (pseudogene) [Source:HGNC Symbol;Acc:HGNC:5608]	0	0	0	0	0	0	0	0	0	0	0	0	0	0	0	0	0	0	0
ENSG00000211966	IGHV5-51	IG_V_gene	immunoglobulin heavy variable 5-51 [Source:HGNC Symbol;Acc:HGNC:5659]	0	0	0	0	0	0	0	0	0	0	0	0	0	0	0	0	0	0	0
ENSG00000254167	IGHV8-51-1	IG_V_gene	immunoglobulin heavy variable IGHV8-51-1 (non-functional) [Source:HGNC Symbol;Acc:HGNC:5704]	0	0	0	0	0	0	0	0	0	0	0	0	0	0	0	0	0	0	0
ENSG00000253941	IGHVII-51-2	IG_V_pseudogene	immunoglobulin heavy variable (II)-51-2 (pseudogene) [Source:HGNC Symbol;Acc:HGNC:5684]	0	0	0	0	0	0	0	0	0	0	0	0	0	0	0	0	0	0	0
ENSG00000253545	IGHV3-52	IG_V_pseudogene	immunoglobulin heavy variable 3-52 (pseudogene) [Source:HGNC Symbol;Acc:HGNC:5609]	0	0	0	0	0	0	0	0	0	0	0	0	0	0	0	0	0	0	0
ENSG00000211967	IGHV3-53	IG_V_gene	immunoglobulin heavy variable 3-53 [Source:HGNC Symbol;Acc:HGNC:5610]	0	0	0	0	0	0	0	0	0	0	0	0	0	0	0	0	0	0	0
ENSG00000253714	IGHVII-53-1	IG_V_pseudogene	immunoglobulin heavy variable (II)-53-1 (pseudogene) [Source:HGNC Symbol;Acc:HGNC:5685]	0	0	0	0	0	0	0	0	0	0	0	0	0	0	0	0	0	0	0
ENSG00000275475	IGHV3-54	IG_V_pseudogene	immunoglobulin heavy variable 3-54 (pseudogene) [Source:HGNC Symbol;Acc:HGNC:5611]	0	0	0	0	0	0	0	0	0	0	0	0	0	0	0	0	0	0	0
ENSG00000254395	IGHV4-55	IG_V_pseudogene	immunoglobulin heavy variable 4-55 (pseudogene) [Source:HGNC Symbol;Acc:HGNC:5653]	0	0	0	0	0	0	0	0	0	0	0	0	0	0	0	0	0	0	0
ENSG00000253131	IGHV7-56	IG_V_pseudogene	immunoglobulin heavy variable 7-56 (pseudogene) [Source:HGNC Symbol;Acc:HGNC:5667]	0	0	0	0	0	0	0	0	0	0	0	0	0	0	0	0	0	0	0
ENSG00000253759	IGHV3-57	IG_V_pseudogene	immunoglobulin heavy variable 3-57 (pseudogene) [Source:HGNC Symbol;Acc:HGNC:5612]	0	0	0	0	0	0	0	0	0	0	0	0	0	0	0	0	0	0	0
ENSG00000211968	IGHV1-58	IG_V_gene	immunoglobulin heavy variable 1-58 [Source:HGNC Symbol;Acc:HGNC:5555]	0	0	0	0	0	0	0	0	0	0	0	0	0	0	0	0	0	0	0
ENSG00000224373	IGHV4-59	IG_V_gene	immunoglobulin heavy variable 4-59 [Source:HGNC Symbol;Acc:HGNC:5654]	0	0	0	0	0	0	0	0	0	0	0	0	0	0	0	0	0	0	0
ENSG00000253742	IGHV3-60	IG_V_pseudogene	immunoglobulin heavy variable 3-60 (pseudogene) [Source:HGNC Symbol;Acc:HGNC:5614]	0	0	0	0	0	0	0	0	0	0	0	0	0	0	0	0	0	0	0
ENSG00000199480	RNA5SP389	rRNA_pseudogene	RNA, 5S ribosomal pseudogene 389 [Source:HGNC Symbol;Acc:HGNC:43289]	0	0	0	0	0	0	0	0	0	0	0	0	0	0	0	0	0	0	0
ENSG00000254329	IGHVII-60-1	IG_V_pseudogene	immunoglobulin heavy variable (II)-60-1 (pseudogene) [Source:HGNC Symbol;Acc:HGNC:5686]	0	0	0	0	0	0	0	0	0	0	0	0	0	0	0	0	0	0	0
ENSG00000211970	IGHV4-61	IG_V_gene	immunoglobulin heavy variable 4-61 [Source:HGNC Symbol;Acc:HGNC:5655]	0	0	0	0	0	0	0	0	0	0	0	0	0	0	0	0	0	0	0
ENSG00000253132	IGHV3-62	IG_V_pseudogene	immunoglobulin heavy variable 3-62 (pseudogene) [Source:HGNC Symbol;Acc:HGNC:5615]	0	0	0	0	0	0	0	0	0	0	0	0	0	0	0	0	0	0	0
ENSG00000253747	IGHVII-62-1	IG_V_pseudogene	immunoglobulin heavy variable (II)-62-1 (pseudogene) [Source:HGNC Symbol;Acc:HGNC:5687]	0	0	0	0	0	0	0	0	0	0	0	0	0	0	0	0	0	0	0
ENSG00000253936	IGHV3-63	IG_V_pseudogene	immunoglobulin heavy variable 3-63 (pseudogene) [Source:HGNC Symbol;Acc:HGNC:5616]	0	0	0	0	0	0	0	0	0	0	0	0	0	0	0	0	0	0	0
ENSG00000223648	IGHV3-64	IG_V_gene	immunoglobulin heavy variable 3-64 [Source:HGNC Symbol;Acc:HGNC:5617]	0	0	0	0	0	0	0	0	0	0	0	0	0	0	0	0	0	0	0
ENSG00000253209	IGHV3-65	IG_V_pseudogene	immunoglobulin heavy variable 3-65 (pseudogene) [Source:HGNC Symbol;Acc:HGNC:5618]	0	0	0	0	0	0	0	0	0	0	0	0	0	0	0	0	0	0	0
ENSG00000253169	IGHVII-65-1	IG_V_pseudogene	immunoglobulin heavy variable (II)-65-1 (pseudogene) [Source:HGNC Symbol;Acc:HGNC:5688]	0	0	0	0	0	0	0	0	0	0	0	0	0	0	0	0	0	0	0
ENSG00000211972	IGHV3-66	IG_V_gene	immunoglobulin heavy variable 3-66 [Source:HGNC Symbol;Acc:HGNC:5619]	0	0	0	0	0	0	0	0	0	0	0	0	0	0	0	0	0	0	0
ENSG00000253274	IGHV1-67	IG_V_pseudogene	immunoglobulin heavy variable 1-67 (pseudogene) [Source:HGNC Symbol;Acc:HGNC:5556]	0	0	0	0	0	0	0	0	0	0	0	0	0	0	0	0	0	0	0
ENSG00000223506	SLC20A1P1	processed_pseudogene	solute carrier family 20 member 1 pseudogene 1 [Source:HGNC Symbol;Acc:HGNC:20051]	0	0	0.0924487	0	0	0	0	0	0	0	0	0	0	0	0	0	0	0	0
ENSG00000253820	IGHVII-67-1	IG_V_pseudogene	immunoglobulin heavy variable (II)-67-1 (pseudogene) [Source:HGNC Symbol;Acc:HGNC:5689]	0	0	0	0	0	0	0	0	0	0	0	0	0	0	0	0	0	0	0
ENSG00000254036	IGHVIII-67-2	IG_V_pseudogene	immunoglobulin heavy variable (III)-67-2 (pseudogene) [Source:HGNC Symbol;Acc:HGNC:5705]	0	0	0	0	0	0	0	0	0	0	0	0	0	0	0	0	0	0	0
ENSG00000253635	IGHVIII-67-3	IG_V_pseudogene	immunoglobulin heavy variable (III)-67-3 (pseudogene) [Source:HGNC Symbol;Acc:HGNC:5706]	0	0	0	0	0	0	0	0	0	0	0	0	0	0	0	0	0	0	0
ENSG00000254052	IGHVIII-67-4	IG_V_pseudogene	immunoglobulin heavy variable (III)-67-4 (pseudogene) [Source:HGNC Symbol;Acc:HGNC:5707]	0	0	0	0	0	0	0	0	0	0	0	0	0	0	0	0	0	0	0
ENSG00000253703	IGHV1-68	IG_V_pseudogene	immunoglobulin heavy variable 1-68 (pseudogene) [Source:HGNC Symbol;Acc:HGNC:5557]	0	0	0	0	0	0	0	0	0	0	0	0	0	0	0	0	0	0	0
ENSG00000211973	IGHV1-69	IG_V_gene	immunoglobulin heavy variable 1-69 [Source:HGNC Symbol;Acc:HGNC:5558]	0	0	0	0	0	0	0	0	0	0	0	0	0	0	0	0	0	0	0
ENSG00000211974	IGHV2-70D	IG_V_gene	immunoglobulin heavy variable 2-70D [Source:HGNC Symbol;Acc:HGNC:49602]	0	0	0	0	0	0	0	0	0	0	0	0	0	0	0	0	0	0	0
ENSG00000282600	IGHV3-69-1	IG_V_pseudogene	immunoglobulin heavy variable 3-69-1 (pseudogene) [Source:HGNC Symbol;Acc:HGNC:5631]	0	0	0	0	0	0	0	0	0	0	0	0	0	0	0	0	0	0	0
ENSG00000281990	IGHV1-69-2	IG_V_gene	immunoglobulin heavy variable 1-69-2 [Source:HGNC Symbol;Acc:HGNC:5562]	0	0	0	0	0	0	0	0	0	0	0	0	0	0	0	0	0	0	0
ENSG00000283571		IG_pseudogene	novel IG pseudogene	0	0	0	0	0	0	0	0	0	0	0	0	0	0	0	0	0	0	0
ENSG00000280411	IGHV1-69D	IG_V_gene	immunoglobulin heavy variable 1-69D [Source:HGNC Symbol;Acc:HGNC:49601]	0	0	0	0	0	0	0	0	0	0	0	0	0	0	0	0	0	0	0
ENSG00000274576	IGHV2-70	IG_V_gene	immunoglobulin heavy variable 2-70 [Source:HGNC Symbol;Acc:HGNC:5577]	0	0	0	0	0	0	0	0	0	0	0	0	0	0	0	0	0	0	0
ENSG00000254056	IGHV3-71	IG_V_pseudogene	immunoglobulin heavy variable 3-71 (pseudogene) [Source:HGNC Symbol;Acc:HGNC:5621]	0	0	0	0	0	0	0	0	0	0	0	0	0	0	0	0	0	0	0
ENSG00000225698	IGHV3-72	IG_V_gene	immunoglobulin heavy variable 3-72 [Source:HGNC Symbol;Acc:HGNC:5622]	0	0	0	0	0	0	0	0	0	0	0	0	0	0	0	0	0	0	0
ENSG00000211976	IGHV3-73	IG_V_gene	immunoglobulin heavy variable 3-73 [Source:HGNC Symbol;Acc:HGNC:5623]	0	0	0	0	0	0	0	0	0	0	0	0	0	0	0	0	0	0	0
ENSG00000224650	IGHV3-74	IG_V_gene	immunoglobulin heavy variable 3-74 [Source:HGNC Symbol;Acc:HGNC:5624]	0	0	0	0	0	0	0	0	0	0	0	0	0	0	0	0	0	0	0
ENSG00000254134	IGHVII-74-1	IG_V_pseudogene	immunoglobulin heavy variable (II)-74-1 (pseudogene) [Source:HGNC Symbol;Acc:HGNC:5690]	0	0	0	0	0	0	0	0	0	0	0	0	0	0	0	0	0	0	0
ENSG00000254176	IGHV3-75	IG_V_pseudogene	immunoglobulin heavy variable 3-75 (pseudogene) [Source:HGNC Symbol;Acc:HGNC:5625]	0	0	0	0	0	0	0	0	0	0	0	0	0	0	0	0	0	0	0
ENSG00000253247	IGHV3-76	IG_V_pseudogene	immunoglobulin heavy variable 3-76 (pseudogene) [Source:HGNC Symbol;Acc:HGNC:5626]	0	0	0	0	0	0	0	0	0	0	0	0	0	0	0	0	0	0	0
ENSG00000253310	IGHVIII-76-1	IG_V_pseudogene	immunoglobulin heavy variable (III)-76-1 (pseudogene) [Source:HGNC Symbol;Acc:HGNC:5708]	0	0	0	0	0	0	0	0	0	0	0	0	0	0	0	0	0	0	0
ENSG00000265929	MIR5195	miRNA	microRNA 5195 [Source:HGNC Symbol;Acc:HGNC:43526]	0	0	0	0	0	0	0	0	0	0	0	0	0	0	0	0	0	0	0
ENSG00000211978	IGHV5-78	IG_V_pseudogene	immunoglobulin heavy variable 5-78 (pseudogene) [Source:HGNC Symbol;Acc:HGNC:5660]	0	0	0	0	0	0	0	0	0	0	0	0	0	0	0	0	0	0	0
ENSG00000253674	IGHVII-78-1	IG_V_pseudogene	immunoglobulin heavy variable (II)-78-1 (pseudogene) [Source:HGNC Symbol;Acc:HGNC:5691]	0	0	0	0	0	0	0	0	0	0	0	0	0	0	0	0	0	0	0
ENSG00000275747	IGHV3-79	IG_V_pseudogene	immunoglobulin heavy variable 3-79 (pseudogene) [Source:HGNC Symbol;Acc:HGNC:5627]	0	0	0	0	0	0	0	0	0	0	0	0	0	0	0	0	0	0	0
ENSG00000283906	IGHV4-80	IG_V_pseudogene	immunoglobulin heavy variable 4-80 (pseudogene) [Source:HGNC Symbol;Acc:HGNC:5656]	0	0	0	0	0	0	0	0	0	0	0	0	0	0	0	0	0	0	0
ENSG00000211979	IGHV7-81	IG_V_gene	immunoglobulin heavy variable 7-81 (non-functional) [Source:HGNC Symbol;Acc:HGNC:5669]	0	0	0	0	0	0	0	0	0	0	0	0	0	0	0	0	0	0	0
ENSG00000253303	IGHVIII-82	IG_V_pseudogene	immunoglobulin heavy variable (III)-82 (pseudogene) [Source:HGNC Symbol;Acc:HGNC:5709]	0	0	0	0	0	0	0	0	0	0	0	0	0	0	0	0	0	0	0
ENSG00000215567		unprocessed_pseudogene	ankyrin repeat domain 30B (ANKRD30B) pseudogene	0	0	0	0	0	0	0	0	0	0	0	0	0	0	0	0	0	0	0
ENSG00000201241	RNU6-978P	snRNA	RNA, U6 small nuclear 978, pseudogene [Source:HGNC Symbol;Acc:HGNC:47941]	0	0	0	0	0	0	0	0	0	0	0	0	0	0	0	0	0	0	0
ENSG00000258463		processed_pseudogene	connector enhancer of kinase suppressor of Ras 1 (CNKSR1) pseudogene	0	0	0	0	0	0	0	0	0	0	0	0	0	0	0	0	0	0	0
ENSG00000274347		unprocessed_pseudogene	Ig heavy chain V-II pseudogene	0	0	0	0	0	0	0	0	0	0	0	0	0	0	0	0	0	0	0
ENSG00000188403	IGHV1OR15-9	IG_V_gene	immunoglobulin heavy variable 1/OR15-9 (non-functional) [Source:HGNC Symbol;Acc:HGNC:5569]	0	0	0	0	0	0	0	0	0	0	0	0	0	0	0	0	0	0	0
ENSG00000258706	SLC20A1P3	processed_pseudogene	solute carrier family 20 member 1 pseudogene 3 [Source:HGNC Symbol;Acc:HGNC:42538]	0	0	0	0	0	0	0	0	0	0	0	0	0	0	0	0	0	0	0
ENSG00000259337	IGHV1OR15-2	IG_V_pseudogene	immunoglobulin heavy variable 1/OR15-2 (pseudogene) [Source:HGNC Symbol;Acc:HGNC:5564]	0	0	0	0	0	0	0	0	0	0	0	0	0	0	0	0	0	0	0
ENSG00000259490	IGHV3OR15-7	IG_V_gene	immunoglobulin heavy variable 3/OR15-7 (pseudogene) [Source:HGNC Symbol;Acc:HGNC:5633]	0	0	0	0	0	0	0	0	0	0	0	0	0	0	0	0	0	0	0
ENSG00000270961	IGHD5OR15-5A	IG_D_gene	immunoglobulin heavy diversity 5/OR15-5A (non-functional) [Source:HGNC Symbol;Acc:HGNC:5512]	0	0	0	0	0	0	0	0	0	0	0	0	0	0	0	0	0	0	0
ENSG00000271317	IGHD4OR15-4A	IG_D_gene	immunoglobulin heavy diversity 4/OR15-4A (non-functional) [Source:HGNC Symbol;Acc:HGNC:5506]	0	0	0	0	0	0	0	0	0	0	0	0	0	0	0	0	0	0	0
ENSG00000282520	IGHD3OR15-3A	IG_D_gene	immunoglobulin heavy diversity 3/OR15-3A (non-functional) [Source:HGNC Symbol;Acc:HGNC:5500]	0	0	0	0	0	0	0	0	0	0	0	0	0	0	0	0	0	0	0
ENSG00000282599	IGHD2OR15-2A	IG_D_gene	immunoglobulin heavy diversity 2/OR15-2A (non-functional) [Source:HGNC Symbol;Acc:HGNC:5493]	0	0	0	0	0	0	0	0	0	0	0	0	0	0	0	0	0	0	0
ENSG00000271336	IGHD1OR15-1A	IG_D_gene	immunoglobulin heavy diversity 1/OR15-1A (non-functional) [Source:HGNC Symbol;Acc:HGNC:5487]	0	0	0	0	0	0	0	0	0	0	0	0	0	0	0	0	0	0	0
ENSG00000277988	FAM30B	unprocessed_pseudogene	family with sequence similarity 30 member B [Source:HGNC Symbol;Acc:HGNC:31023]	0	0	0	0	0	0	0	0	0	0	0	0	0	0	0	0	0	0	0
ENSG00000259769		processed_pseudogene	ADAM metallopeptidase domain 22 (ADAM22) pseudogene	0	0	0	0	0	0	0	0	0	0	0	0	0	0	0	0	0	0	0
ENSG00000258397	BCAR1P1	processed_pseudogene	BCAR1 pseudogene 1 [Source:HGNC Symbol;Acc:HGNC:51325]	0.251568	0	0.138964	0	0.138423	0.15818	0.14032	0.570639	0	0.121012	0.12066	0.156943	0.116026	0	0	0.130982	0.52485	0.695506	0.147382
ENSG00000239471	RN7SL584P	misc_RNA	RNA, 7SL, cytoplasmic 584, pseudogene [Source:HGNC Symbol;Acc:HGNC:46600]	0	0	0	0	0	0	0	0	0	0	0	0	0	0	0	0	0	0	0
ENSG00000258410		lncRNA	novel transcript	0	0	0	0	0	0	0	0	0	0	0	0	0	0	0	0	0	0	0
ENSG00000278935		TEC	novel transcript	0	0	0	0	0	0	0	0	0	0	0	0	0	0	0	0	0	0	0
ENSG00000258780	BMS1P15	unprocessed_pseudogene	BMS1 pseudogene 15 [Source:HGNC Symbol;Acc:HGNC:49160]	4.06654	3.02773	3.33075	3.8404	3.93504	2.82146	2.50289	2.78318	3.22114	3.44008	2.623	1.57465	3.94508	2.15932	2.89921	2.26331	2.63299	3.77987	2.38239
ENSG00000258628	RHPN2P1	unprocessed_pseudogene	rhophilin Rho GTPase binding protein 2 pseudogene 1 [Source:HGNC Symbol;Acc:HGNC:37708]	0	0.0361909	0	0	0	0.0400488	0.035527	0	0	0	0	0	0.029376	0	0	0.0331626	0.033221	0.0880457	0
ENSG00000259156	CHEK2P2	transcribed_unprocessed_pseudogene	CHEK2 pseudogene 2 [Source:HGNC Symbol;Acc:HGNC:43578]	0.185182	0.420887	0.204586	0.397775	0.407578	0.232877	0	0.210027	0.543044	0.356312	0.0888191	0.115527	0.170816	0.570321	0.218783	0	0.0965869	0.127992	0.325468
ENSG00000287122		lncRNA	novel transcript	0	0	0	0	0	0	0	0	0	0	0.0557701	0	0	0	0	0	0	0	0
ENSG00000258654		lncRNA	novel transcript	0	0	0	0	0	0	0	0	0	0	0	0	0	0	0	0	0	0	0
ENSG00000180229	HERC2P3	transcribed_unprocessed_pseudogene	HERC2 pseudogene 3 [Source:HGNC Symbol;Acc:HGNC:4871]	2.06835	2.42633	2.72735	2.9237	2.04122	1.67811	1.72682	2.25505	2.10007	1.82299	2.38091	2.43087	2.54796	2.00555	1.65538	2.01487	2.10194	2.26889	2.03261
ENSG00000258488		unprocessed_pseudogene	hect domain and RLD 2 (HERC2) pseudogene	0	0.123689	0.120246	0	0	0.136874	0	0	0.319177	0.104712	0.313223	0	0.401592	0.134084	0	0.113339	0	0	0.12753
ENSG00000277322	GOLGA6L6	protein_coding	golgin A6 family like 6 [Source:HGNC Symbol;Acc:HGNC:37225]	0	0	0	0	0	0	0	0	0	0	0	0	0	0	0	0	0	0	0
ENSG00000258797	MPHOSPH10P4	unprocessed_pseudogene	MPHOSPH10 pseudogene 4 [Source:HGNC Symbol;Acc:HGNC:55690]	0	0	0	0	0	0	0	0	0	0	0	0	0	0	0	0	0.124554	0	0
ENSG00000181984	GOLGA8CP	unprocessed_pseudogene	golgin A8 family member C, pseudogene [Source:HGNC Symbol;Acc:HGNC:32375]	0.0152757	0.0173595	0.0337525	0.0328125	0.0168105	0.05763	0.017041	0.0519753	0.0447957	0.0881765	0	0.0190597	0.0563624	0.0376366	0.0180474	0	0.0159349	0.0211162	0.0357971
ENSG00000278497	RN7SL759P	misc_RNA	RNA, 7SL, cytoplasmic 759, pseudogene [Source:HGNC Symbol;Acc:HGNC:46775]	0	0	0	0	0	0	0	0	0	0	0	0	0	0	0	0	0	0	0
ENSG00000258916	SPATA31E2P	unprocessed_pseudogene	SPATA31 subfamily E member 2, pseudogene [Source:HGNC Symbol;Acc:HGNC:43827]	0	0	0	0	0	0	0	0	0	0	0	0	0	0	0	0	0	0	0
ENSG00000258707		processed_pseudogene	ring finger protein 145 (RNF145) pseudogene	0	0	0	0	0	0	0	0	0	0	0.140292	0	0	0	0	0.152293	0	0	0.171361
ENSG00000270685	IGHV1OR15-6	IG_V_pseudogene	immunoglobulin heavy variable 1/OR15-6 (pseudogene) [Source:HGNC Symbol;Acc:HGNC:5568]	0	0	0	0	0	0	0	0	0	0	0	0	0	0	0	0	0	0	0
ENSG00000278626		lncRNA	novel transcript	0	0	0	0	0	0	0	0	0	0	0	0	0	0	0	0	0	0	0
ENSG00000258590	NBEAP1	transcribed_unprocessed_pseudogene	neurobeachin pseudogene 1 [Source:HGNC Symbol;Acc:HGNC:1007]	0	0	0	0	0.0289976	0	0	0.0298852	0.025757	0.0253503	0	0	0.0243058	0.032461	0.0933936	0	0.0274872	0.0364247	0.0308744
ENSG00000279628		TEC	novel transcript	0	0	0	0	0	0	0	0	0	0	0	0	0	0	0	0	0	0	0
ENSG00000260409		lncRNA	novel transcript	0	0	0	0	0	0	0	0	0	0	0	0	0	0	0	0	0	0	0
ENSG00000238478	RNU6-498P	snRNA	RNA, U6 small nuclear 498, pseudogene [Source:HGNC Symbol;Acc:HGNC:47461]	0	0	0	0	0	0	0	0	0	0	0	0	0	0	0	0	0	0	0
ENSG00000259383		lncRNA	novel transcript	0	0	0	0	0	0	0	0	0	0	0	0	0	0	0	0	0	0	0
ENSG00000259443		lncRNA	novel transcript	0	0	0	0	0	0	0	0	0	0	0	0	0	0	0	0	0	0	0
ENSG00000258420	LONRF2P3	processed_pseudogene	LONRF2 pseudogene 3 [Source:HGNC Symbol;Acc:HGNC:54499]	0	0	0	0	0	0	0	0	0	0	0	0	0	0	0	0	0	0	0
ENSG00000274499		transcribed_processed_pseudogene	coxsackie virus and adenovirus receptor (CXADR) pseudogene	0.318508	0.48261	0.703764	0.684163	0.759442	0.600812	0.473756	0.842895	0.570791	0.919271	0.967521	0.728581	0.636564	1.04633	0.564452	0.829175	1.21826	1.10072	0.932992
ENSG00000259089	GRAMD4P5	unprocessed_pseudogene	GRAM domain containing 4 pseudogene 5 [Source:HGNC Symbol;Acc:HGNC:49140]	0	0	0	0	0	0	0	0	0	0	0	0	0	0	0	0	0	0	0
ENSG00000259214		processed_pseudogene	ankyrin repeat domain 18B (ANKRD18B) pseudogene	0	0	0	0	0	0	0	0	0	0	0	0	0	0	0	0	0	0	0
ENSG00000265322	MIR3118-2	miRNA	microRNA 3118-2 [Source:HGNC Symbol;Acc:HGNC:38324]	0	0	0	0	0	0	0	0	0	0	0	0	0	0	0	0	0	0	0
ENSG00000230031	POTEB2	protein_coding	POTE ankyrin domain family member B2 [Source:HGNC Symbol;Acc:HGNC:48327]	0	0	0	0	0	0	0	0	0	0	0	0	0	0	0	0	0	0	0
ENSG00000238489	RNU6-749P	snRNA	RNA, U6 small nuclear 749, pseudogene [Source:HGNC Symbol;Acc:HGNC:47712]	0	0	0	0	0	0	0	0	0	0	0	0	0	0	0	0	0	0	0
ENSG00000261048		processed_pseudogene	vomeronasal type-1 receptor 4 (VN1R4) pseudogene	0	0	0	0	0	0	0	0	0	0	0	0	0	0	0	0	0	0	0
ENSG00000261554		processed_pseudogene	vomeronasal 1 receptor (VN1R) pseudogene	0	0	0	0	0	0	0	0	0	0	0	0	0	0	0	0	0	0	0
ENSG00000258799	ZNF519P2	processed_pseudogene	zinc finger protein 519 pseudogene 2 [Source:HGNC Symbol;Acc:HGNC:50786]	0	0	0	0	0	0	0	0	0	0	0	0	0	0	0	0	0	0	0
ENSG00000270831	NF1P1	unprocessed_pseudogene	neurofibromin 1 pseudogene 1 [Source:HGNC Symbol;Acc:HGNC:7772]	0	0	0	0	0	0	0	0	0	0	0	0	0.0278989	0	0	0	0	0	0
ENSG00000266545	MIR5701-1	miRNA	microRNA 5701-1 [Source:HGNC Symbol;Acc:HGNC:43522]	0	0	0	0	0	0	0	0	0	0	0	0	0	0	0	0	0	0	0
ENSG00000258710	LINC01193	lncRNA	long intergenic non-protein coding RNA 1193 [Source:HGNC Symbol;Acc:HGNC:28003]	0	0	0	0	0	0	0	0	0	0	0	0	0	0	0	0	0	0	0
ENSG00000258855	OR11J2P	unprocessed_pseudogene	olfactory receptor family 11 subfamily J member 2 pseudogene [Source:HGNC Symbol;Acc:HGNC:15370]	0	0	0	0	0	0	0	0	0	0	0	0	0	0	0	0	0	0	0
ENSG00000258494	OR11J5P	unprocessed_pseudogene	olfactory receptor family 11 subfamily J member 5 pseudogene [Source:HGNC Symbol;Acc:HGNC:31238]	0	0	0	0	0	0	0	0	0	0	0	0	0	0	0	0	0	0	0
ENSG00000270824	IGHD5OR15-5B	IG_D_gene	immunoglobulin heavy diversity 5/OR15-5B (non-functional) [Source:HGNC Symbol;Acc:HGNC:5513]	0	0	0	0	0	0	0	0	0	0	0	0	0	0	0	0	0	0	0
ENSG00000270451	IGHD4OR15-4B	IG_D_gene	immunoglobulin heavy diversity 4/OR15-4B (non-functional) [Source:HGNC Symbol;Acc:HGNC:5507]	0	0	0	0	0	0	0	0	0	0	0	0	0	0	0	0	0	0	0
ENSG00000282089	IGHD3OR15-3B	IG_D_gene	immunoglobulin heavy diversity 3/OR15-3B (non-functional) [Source:HGNC Symbol;Acc:HGNC:5501]	0	0	0	0	0	0	0	0	0	0	0	0	0	0	0	0	0	0	0
ENSG00000282268	IGHD2OR15-2B	IG_D_gene	immunoglobulin heavy diversity 2/OR15-2B (non-functional) [Source:HGNC Symbol;Acc:HGNC:5494]	0	0	0	0	0	0	0	0	0	0	0	0	0	0	0	0	0	0	0
ENSG00000270185	IGHD1OR15-1B	IG_D_gene	immunoglobulin heavy diversity 1/OR15-1B (non-functional) [Source:HGNC Symbol;Acc:HGNC:5488]	0	0	0	0	0	0	0	0	0	0	0	0	0	0	0	0	0	0	0
ENSG00000259698	FAM30C	unprocessed_pseudogene	family with sequence similarity 30 member C [Source:HGNC Symbol;Acc:HGNC:31024]	0	0	0	0	0	0	0	0	0	0	0	0	0	0	0	0	0	0	0
ENSG00000259025		processed_pseudogene	ADAM metallopeptidase domain 11 (ADAM11) pseudogene	0	0	0	0	0	0	0	0	0	0	0	0	0	0	0	0	0	0	0
ENSG00000258771	BCAR1P2	processed_pseudogene	BCAR1 pseudogene 2 [Source:HGNC Symbol;Acc:HGNC:51326]	1.13206	0.571771	1.38964	2.1615	1.2458	0.474541	1.54352	2.42522	1.10658	3.1463	0.965279	1.56943	1.50834	2.47928	3.12076	1.4408	2.23061	1.91264	1.91596
ENSG00000243059	RN7SL400P	misc_RNA	RNA, 7SL, cytoplasmic 400, pseudogene [Source:HGNC Symbol;Acc:HGNC:46416]	0	0	0	0	0	0	0	0	0	0	0	0	0	0	0	0	0	0	0
ENSG00000260986		lncRNA	novel transcript	0	0	0	0	0	0	0	0	0	0	0	0	0	0	0	0	0	0	0
ENSG00000279595		TEC	TEC	0	0	0	0	0	0	0	0	0	0	0	0	0	0	0	0	0	0	0
ENSG00000258684	BMS1P16	unprocessed_pseudogene	BMS1 pseudogene 16 [Source:HGNC Symbol;Acc:HGNC:49161]	0.278984	0.237781	0.539378	0.74908	0.460524	0.263128	0.233419	0.316414	0.613588	0.603898	0.334524	0.174046	0.579017	0.257763	0.247204	0.0726281	0.509292	0.192825	0.163443
ENSG00000258883	NBEAP4	unprocessed_pseudogene	neurobeachin pseudogene 4 [Source:HGNC Symbol;Acc:HGNC:40009]	0	0	0	0	0	0	0	0	0	0	0	0	0	0	0	0	0	0	0
ENSG00000237161		processed_pseudogene	p21 protein (Cdc42/Rac)-activated kinase 2 (PAK2) pseudogene	27.4753	29.0518	27.6155	32.5595	29.9518	24.8097	19.8192	24.6598	27.6143	23.0542	31.7065	30.4795	30.4412	33.7836	28.3726	27.8578	28.5533	29.6275	31.2247
ENSG00000247765		lncRNA	novel transcript	0	0	0	0	0	0	0	0	0	0	0	0	0	0	0	0	0	0	0
ENSG00000207289	RNU6-1235P	snRNA	RNA, U6 small nuclear 1235, pseudogene [Source:HGNC Symbol;Acc:HGNC:48198]	0	0	0	0	0	0	0	0	0	0	0	0	0	0	0	0	0	0	0
ENSG00000280881		lncRNA	novel transcript	0	0	0	0	0	0	0	0	0	0	0	0	0	0	0	0	0	0	0
ENSG00000280703		lncRNA	novel transcript	0	0	0	0	0	0	0	0	0	0	0	0	0	0	0	0	0	0	0
ENSG00000258415	LONRF2P4	processed_pseudogene	LONRF2 pseudogene 4 [Source:HGNC Symbol;Acc:HGNC:54500]	0	0	0	0	0	0	0	0	0	0	0	0	0	0	0	0	0	0	0
ENSG00000268531		lncRNA	novel transcript	0	0	0	0	0	0	0	0	0	0	0	0	0	0	0	0	0	0	0
ENSG00000258712	CXADRP2	processed_pseudogene	CXADR pseudogene 2 [Source:HGNC Symbol;Acc:HGNC:33973]	0.293843	0.250445	0.40579	0.236693	0.808419	0.646666	0.573652	0.166633	0.28723	0.706735	0.281872	0.366632	0.135523	0.361989	0.26037	0.152993	0.766309	0.710834	0.688592
ENSG00000258767		processed_pseudogene	GRAM domain containing 4 (GRAMD4) pseudogene	0	0	0	0	0	0	0	0	0	0	0	0	0	0	0	0	0	0	0
ENSG00000258848	GRAMD4P6	processed_pseudogene	GRAM domain containing 4 pseudogene 6 [Source:HGNC Symbol;Acc:HGNC:49141]	0	0	0	0	0	0	0	0	0	0	0	0	0	0	0	0	0	0	0
ENSG00000278522	POTEB3	protein_coding	POTE ankyrin domain family member B3 [Source:HGNC Symbol;Acc:HGNC:51240]	0	0	0	0	0	0	0	0	0	0	0	0	0	0	0	0	0	0	0
ENSG00000277243	MIR3118-3	miRNA	microRNA 3118-3 [Source:HGNC Symbol;Acc:HGNC:38274]	0	0	0	0	0	0	0	0	0	0	0	0	0	0	0	0	0	0	0
ENSG00000275174	U6	snRNA	U6 spliceosomal RNA [Source:RFAM;Acc:RF00026]	0	0	0	0	0	0	0	0	0	0	0	0	0	0	0	0	0	0	0
ENSG00000281347	NF1P9	transcribed_unprocessed_pseudogene	neurofibromin 1 pseudogene 9 [Source:HGNC Symbol;Acc:HGNC:51736]	0	0	0	0	0	0	0	0.0341096	0	0	0	0	0.0277415	0.0370494	0	0	0	0	0
ENSG00000277841	MIR5701-2	miRNA	microRNA 5701-2 [Source:HGNC Symbol;Acc:HGNC:43510]	0	0	0	0	0	0	0	0	0	0	0	0	0	0	0	0	0	0	0
ENSG00000287345		lncRNA	novel transcript	0	0	0	0	0	0	0	0	0	0	0	0	0	0	0	0	0	0	0
ENSG00000284834		unprocessed_pseudogene	olfactory receptor pseudogene	0	0	0	0	0	0	0	0	0	0	0	0	0	0	0	0	0	0	0
ENSG00000284788		unprocessed_pseudogene	olfactory receptor family 11 subfamily J member 1 pseudogene	0	0	0	0	0	0	0	0	0	0	0	0	0	0	0	0	0	0	0
ENSG00000280709	LINC02203	protein_coding	long intergenic non-protein coding RNA 2203 [Source:HGNC Symbol;Acc:HGNC:53069]	0	0	0	0	0	0	0	0	0	0	0	0	0	0	0	0	0	0	0
ENSG00000284988	LINC02203	lncRNA	long intergenic non-protein coding RNA 2203 [Source:HGNC Symbol;Acc:HGNC:53069]	0	0	0	0	0	0	0	0	0	0	0	0	0	0	0	0	0	0	0
ENSG00000279639		unprocessed_pseudogene	olfactory receceptor pseudogene	0	0	0	0	0	0	0	0	0	0	0	0	0	0	0	0	0	0	0
ENSG00000259324	OR11K1BP	unprocessed_pseudogene	olfactory receptor family 11 subfamily K member 1B pseudogene [Source:HGNC Symbol;Acc:HGNC:55117]	0	0	0	0	0	0	0	0	0	0	0	0	0	0	0	0	0	0	0
ENSG00000285491	OR1Q1BP	transcribed_unprocessed_pseudogene	olfactory receptor family 1 subfamily Q member 1B pseudogene [Source:HGNC Symbol;Acc:HGNC:55113]	0	0	0	0	0	0	0	0	0	0	0	0	0	0	0	0	0	0	0
ENSG00000285116	OR4H6BP	unprocessed_pseudogene	olfactory receptor family 4 subfamily H member 6B pseudogene [Source:HGNC Symbol;Acc:HGNC:55112]	0	0	0	0	0	0	0	0	0	0	0	0	0	0	0	0	0	0	0
ENSG00000182974	OR4M2B	protein_coding	olfactory receptor family 4 subfamily M member 2B [Source:HGNC Symbol;Acc:HGNC:55109]	0	0	0	0	0	0	0	0	0	0	0	0	0	0	0	0	0	0	0
ENSG00000279408	OR4N4C	protein_coding	olfactory receptor family 4 subfamily N member 4C [Source:HGNC Symbol;Acc:HGNC:55110]	0	0	0	0	0	0	0	0	0	0	0	0	0	0	0	0	0	0	0
ENSG00000279445	OR4N3BP	unprocessed_pseudogene	olfactory receptor family 4 subfamily N member 3B pseudogene [Source:HGNC Symbol;Acc:HGNC:55116]	0	0	0	0	0	0	0	0	0	0	0	0	0	0	0	0	0	0	0
ENSG00000281113		lncRNA	novel transcript	0	0	0	0	0	0	0	0	0	0	0	0	0	0	0	0	0	0	0
ENSG00000281087		processed_pseudogene	ribosomal protein S8 (RPS8) pseudogene	0	0.14616	0.142092	0.414402	0.566153	0.161741	0.143479	0.145871	0.125721	0.123735	0.123376	0.320951	0.237275	0	0.151952	0	0.268331	0	0.150699
ENSG00000281179		IG_V_gene	novel gene identicle to IGHV1OR15-1	0	0	0	0	0	0	0	0	0	0	0	0	0	0	0	0	0	0	0
ENSG00000281550		IG_V_pseudogene	novel gene identical to IGHV1OR15-2	0	0	0	0	0	0	0	0	0	0	0	0	0	0	0	0	0	0	0
ENSG00000278263		IG_V_gene	novel protein, identical to IGHV4-4	0	0	0	0	0	0	0	0	0	0	0	0	0	0	0	0	0	0	0
ENSG00000280655		IG_V_pseudogene	novel gene identical to IGHV1OR15-4	0	0	0	0	0	0	0	0	0	0	0	0	0	0	0	0	0	0	0
ENSG00000265793	MIR3118-4	miRNA	microRNA 3118-4 [Source:HGNC Symbol;Acc:HGNC:38287]	0	0	0	0	0	0	0	0	0	0	0	0	0	0	0	0	0	0	0
ENSG00000233917	POTEB	protein_coding	POTE ankyrin domain family member B [Source:HGNC Symbol;Acc:HGNC:33734]	0	0	0	0	0	0	0	0	0	0	0	0	0	0	0	0	0	0	0
ENSG00000200790	RNU6-631P	snRNA	RNA, U6 small nuclear 631, pseudogene [Source:HGNC Symbol;Acc:HGNC:47594]	0	0	0	0	0	0	0	0	0	0	0	0	0	0	0	0	0	0	0
ENSG00000258585	ZNF519P3	unprocessed_pseudogene	zinc finger protein 519 pseudogene 3 [Source:HGNC Symbol;Acc:HGNC:50787]	0	0	0	0	0	0	0	0	0	0	0	0	0	0	0	0	0	0	0
ENSG00000258997	NF1P2	unprocessed_pseudogene	neurofibromin 1 pseudogene 2 [Source:HGNC Symbol;Acc:HGNC:38664]	0.0614665	0.0349257	0.135814	0.0330079	0.169106	0.0386488	0.102855	0.0697131	0.0901249	0.0887016	0.147406	0	0.085047	0.0378607	0	0.0320032	0.0320596	0.0424838	0.0360102
ENSG00000264902	MIR5701-3	miRNA	microRNA 5701-3 [Source:HGNC Symbol;Acc:HGNC:50844]	0	0	0	0	0	0	0	0	0	0	0	0	0	0	0	0	0	0	0
ENSG00000283524	OR11J7P	unprocessed_pseudogene	olfactory receptor family 11 subfamily J member 7 pseudogene [Source:HGNC Symbol;Acc:HGNC:38589]	0	0	0	0	0	0	0	0	0	0	0	0	0	0	0	0	0	0	0
ENSG00000285405	OR11J6P	unprocessed_pseudogene	olfactory receptor family 11 subfamily J member 6 pseudogene [Source:HGNC Symbol;Acc:HGNC:38588]	0	0	0	0	0	0	0	0	0	0	0	0	0	0	0	0	0	0	0
ENSG00000284500		lncRNA	novel transcript	0	0	0	0	0	0	0	0	0	0	0	0	0	0	0	0	0	0	0
ENSG00000258721	OR11H3P	unprocessed_pseudogene	olfactory receptor family 11 subfamily H member 3 pseudogene [Source:HGNC Symbol;Acc:HGNC:15367]	0	0	0	0	0	0	0	0	0	0	0	0	0	0	0	0	0	0	0
ENSG00000285472		protein_coding	novel protein	0	0	0	0	0	0	0	0	0	0	0	0	0	0	0	0	0	0	0
ENSG00000283680	OR11K1P	unprocessed_pseudogene	olfactory receptor family 11 subfamily K member 1 pseudogene [Source:HGNC Symbol;Acc:HGNC:15371]	0	0	0	0	0	0	0	0	0	0	0	0	0	0	0	0	0	0	0
ENSG00000285135	OR4Q1P	transcribed_unprocessed_pseudogene	olfactory receptor family 4 subfamily Q member 1 pseudogene [Source:HGNC Symbol;Acc:HGNC:15376]	0	0	0	0	0	0	0	0	0	0	0	0	0	0	0	0	0	0	0
ENSG00000284892	OR4H6P	unprocessed_pseudogene	olfactory receptor family 4 subfamily H member 6 pseudogene [Source:HGNC Symbol;Acc:HGNC:8312]	0	0	0	0	0	0	0	0	0	0	0	0	0	0	0	0	0	0	0
ENSG00000274102	OR4M2	protein_coding	olfactory receptor family 4 subfamily M member 2 [Source:HGNC Symbol;Acc:HGNC:15373]	0	0	0	0	0	0	0	0	0	0	0	0	0	0	0	0	0	0	0
ENSG00000183706	OR4N4	protein_coding	olfactory receptor family 4 subfamily N member 4 [Source:HGNC Symbol;Acc:HGNC:15375]	0	0	0	0	0	0	0	0	0	0	0	0	0	0	0	0	0	0	0
ENSG00000259435	OR4N3P	transcribed_unprocessed_pseudogene	olfactory receptor family 4 subfamily N member 3 pseudogene [Source:HGNC Symbol;Acc:HGNC:15374]	0	0	0	0	0	0	0	0	0	0	0	0	0	0	0	0	0	0	0
ENSG00000260739		lncRNA	novel transcript	0	0	0	0	0	0	0	0	0	0	0	0	0	0	0	0	0	0	0
ENSG00000223877	RPS8P10	unprocessed_pseudogene	ribosomal protein S8 pseudogene 10 [Source:HGNC Symbol;Acc:HGNC:35628]	0	0	0	0	0	0	0	0	0	0	0	0	0	0	0	0	0	0	0
ENSG00000270505	IGHV1OR15-1	IG_V_gene	immunoglobulin heavy variable 1/OR15-1 (non-functional) [Source:HGNC Symbol;Acc:HGNC:5563]	0	0	0	0	0	0	0	0	0	0	0	0	0	0	0	0	0	0	0
ENSG00000271288	IGHV1OR15-3	IG_V_pseudogene	immunoglobulin heavy variable 1/OR15-3 (pseudogene) [Source:HGNC Symbol;Acc:HGNC:5565]	0	0	0	0	0	0	0	0	0	0	0	0	0	0	0	0	0	0	0
ENSG00000259261	IGHV4OR15-8	IG_V_gene	immunoglobulin heavy variable 4/OR15-8 (non-functional) [Source:HGNC Symbol;Acc:HGNC:5658]	0	0	0	0	0	0	0	0	0	0	0	0	0	0	0	0	0	0	0
ENSG00000270356	IGHV1OR15-4	IG_V_pseudogene	immunoglobulin heavy variable 1/OR15-4 (pseudogene) [Source:HGNC Symbol;Acc:HGNC:5566]	0	0	0	0	0	0	0	0	0	0	0	0	0	0	0	0	0	0	0
ENSG00000271507		unprocessed_pseudogene	novel immunoglobulin heavy variable 1/OR15 pseudogene	0	0	0	0	0	0	0	0	0	0	0	0	0	0	0	0	0	0	0
ENSG00000221641	MIR1268A	miRNA	microRNA 1268a [Source:HGNC Symbol;Acc:HGNC:35336]	0	0	0	0	0	0	0	0	0	0	0	0	0	0	0	0	0	0	0
ENSG00000259098		processed_pseudogene	zinc finger, CCHC domain containing 2 (ZCCHC2) pseudogene	0	0	0.124305	0	0.123821	0	0	0	0	0	0.107932	0.140388	0.103787	0	0.132932	0	0	0	0
ENSG00000258732		unprocessed_pseudogene	arginine-glutamic acid dipeptide (RE) repeats (RERE) pseudogene	0	0	0	0	0	0	0	0	0	0	0	0	0	0.521436	0	0	0	0	0
ENSG00000274835		unprocessed_pseudogene	Ig heavy chain V-I pseudogene	0	0	0	0	0	0	0	0	0	0	0	0	0	0	0	0	0	0	0
ENSG00000273679		processed_pseudogene	ring finger protein 145 (Rnf145) pseudogene	10.1579	9.16547	11.0296	11.7056	13.0016	15.296	13.2771	12.0151	12.1879	14.5119	10.455	9.84557	10.5762	10.4728	13.2372	12.0757	12.4153	14.1019	12.6682
ENSG00000274279	SPATA31E3P	unprocessed_pseudogene	SPATA31 subfamily E member 3, pseudogene [Source:HGNC Symbol;Acc:HGNC:43828]	0	0	0	0	0	0	0	0.021531	0	0	0	0	0	0	0	0	0	0	0
ENSG00000185182	GOLGA8EP	transcribed_unprocessed_pseudogene	golgin A8 family member E, pseudogene [Source:HGNC Symbol;Acc:HGNC:32377]	0.0861435	0.163158	0.190339	0.0925191	0.126399	0.14444	0.192198	0.0977009	0.196478	0.138125	0.110179	0.179138	0.0794607	0.141495	0.101774	0.209308	0.149769	0.158773	0.201869
ENSG00000274568	RN7SL545P	misc_RNA	RNA, 7SL, cytoplasmic 545, pseudogene [Source:HGNC Symbol;Acc:HGNC:46561]	0	0	0	0	0	0	0	0	0	0	0	0	0	0	0	0	0	0	0
ENSG00000275363	MPHOSPH10P9	unprocessed_pseudogene	MPHOSPH10 pseudogene 9 [Source:HGNC Symbol;Acc:HGNC:55696]	0	0	0	0	0	0	0	0	0	0	0	0	0	0	0	0	0	0	0
ENSG00000277865	GOLGA6L22	protein_coding	golgin A6 family like 22 [Source:HGNC Symbol;Acc:HGNC:50289]	0	0	0	0	0	0	0	0	0	0	0	0	0	0	0	0	0	0	0
ENSG00000281909	HERC2P7	unprocessed_pseudogene	HERC2 pseudogene 7 [Source:HGNC Symbol;Acc:HGNC:4875]	0.1054	0.359334	0.116444	0.226402	0.231981	0	0	0.119541	0.103028	0.304203	0.404425	0.131509	0.29167	0.259688	0.24905	0.548778	0	0.437096	0.123498
ENSG00000276550	HERC2P2	transcribed_unprocessed_pseudogene	HERC2 pseudogene 2 [Source:HGNC Symbol;Acc:HGNC:4870]	9.53691	10.7588	10.9976	10.8409	8.96303	9.0693	8.5423	9.2058	9.37673	7.64812	10.0699	9.60634	10.672	9.07305	7.82959	8.53921	9.74516	9.19941	8.43383
ENSG00000277561	GOLGA8IP	transcribed_unprocessed_pseudogene	golgin A8 family member I, pseudogene [Source:HGNC Symbol;Acc:HGNC:26660]	0.152378	0.0432912	0.0841724	0.081828	0.0419223	0.143718	0.169988	0.259233	0.0744747	0.0366492	0	0.142594	0.0702785	0.0938585	0.0900136	0.119006	0.0794772	0.210639	0.223178
ENSG00000277515	RN7SL495P	misc_RNA	RNA, 7SL, cytoplasmic 495, pseudogene [Source:HGNC Symbol;Acc:HGNC:46511]	0	0	0	0	0	0	0	0	0	0	0	0	0	0	0	0	0	0	0
ENSG00000276141	WHAMMP3	transcribed_unprocessed_pseudogene	WHAMM pseudogene 3 [Source:HGNC Symbol;Acc:HGNC:27892]	1.33509	1.45653	1.49465	1.45302	1.44965	0.693966	1.01278	1.11042	0.817829	1.02755	1.58807	1.57697	1.24794	2.08331	1.13569	1.27904	1.29986	0.689006	1.41833
ENSG00000277435		processed_pseudogene	zinc finger, FYVE domain containing 9 (ZFYVE9) pseudogene	0.113473	0.128953	0	0	0.4995	0.428097	0.379761	0	0	0.218336	0.217701	0.424747	0.10467	0.139789	0	0	0.236741	0	0.265914
ENSG00000283273		unprocessed_pseudogene	taspase 1 (TASP1) pseudogene	0.583932	0	1.29023	0.627149	2.57042	0.734326	0.651415	0.662275	0.570791	1.68533	1.12029	0	0.538631	0	1.37977	0	0.609132	0	0
ENSG00000277867		processed_pseudogene	dexamethasone-induced transcript (DEXI) pseudogene	0	0	0	0.299371	0	0.350532	0	0	0	0	0	0	0	0.343385	0	0	0	0	0
ENSG00000275325	PDCD6IPP1	transcribed_unprocessed_pseudogene	PDCD6IP pseudogene 1 [Source:HGNC Symbol;Acc:HGNC:49872]	5.639	4.18672	3.90405	5.73335	6.86754	6.33494	4.27766	4.9459	4.92415	5.28038	5.62565	6.37919	5.27089	6.02053	5.50741	6.73325	5.56864	5.71635	5.90246
ENSG00000277755		processed_pseudogene	C-x(9)-C motif containing 2 (CMC2) pseudogene	0	0	0	0	0	0	0	0	0	0	0	0	0	0	0	0	0	0	0
ENSG00000274253		lncRNA	novel transcript, sense overlapping NIPA1	0.0189167	0.0214972	0	0	0	0.0237888	0	0.0214546	0	0.0363979	0	0	0	0.0233037	0	0	0	0.0522986	0.0221647
ENSG00000259425		transcribed_unprocessed_pseudogene	Golgin subfamily A member 6 pseudogene	0	0	0	0	0	0	0	0	0	0	0	0	0	0	0	0	0.0723774	0	0
ENSG00000170113	NIPA1	protein_coding	NIPA magnesium transporter 1 [Source:HGNC Symbol;Acc:HGNC:17043]	18.631	19.3215	20.4322	21.8382	21.775	20.9187	18.3223	20.9876	21.8171	23.1608	27.5388	25.5669	23.486	28.3369	26.5802	26.9511	28.1386	24.3599	31.1135
ENSG00000140157	NIPA2	protein_coding	NIPA magnesium transporter 2 [Source:HGNC Symbol;Acc:HGNC:17044]	70.9223	73.9025	81.1519	88.104	78.1541	79.3914	75.1369	81.4604	85.8138	77.2588	80.6052	79.704	90.4838	91.1997	84.8566	84.1237	90.2369	91.6726	95.6008
ENSG00000273749	CYFIP1	protein_coding	cytoplasmic FMR1 interacting protein 1 [Source:HGNC Symbol;Acc:HGNC:13759]	60.5322	62.53	61.3332	61.2739	64.7959	59.0706	55.3819	58.0331	59.0669	61.6632	67.1388	66.4463	61.3171	69.0986	60.7434	58.7256	60.4794	58.1278	66.3256
ENSG00000275835	TUBGCP5	protein_coding	tubulin gamma complex associated protein 5 [Source:HGNC Symbol;Acc:HGNC:18600]	20.7689	22.2665	22.0008	19.9423	26.7591	21.6307	20.9999	22.5617	19.3199	22.5916	19.9433	20.3417	19.9066	19.8998	17.7719	19.7359	19.1465	17.9878	18.9522
ENSG00000276172	ELMO2P1	transcribed_unprocessed_pseudogene	engulfment and cell motility 2 pseudogene 1 [Source:HGNC Symbol;Acc:HGNC:38008]	1.00754	0.686989	0.667866	0.324633	0.443511	0.506815	0.561989	1.02844	0.492433	0.678519	0.579897	1.0057	0.557626	0.620601	0.595178	0.629505	0.525511	0.696382	0.708322
ENSG00000273976	GOLGA6L1	protein_coding	golgin A6 family like 1 [Source:HGNC Symbol;Acc:HGNC:37444]	0	0	0	0	0	0	0	0	0	0	0	0	0	0	0	0	0	0	0
ENSG00000277505	MPHOSPH10P5	unprocessed_pseudogene	MPHOSPH10 pseudogene 5 [Source:HGNC Symbol;Acc:HGNC:55691]	0	0	0	0	0	0	0	0	0	0	0	0	0	0	0	0	0	0	0
ENSG00000175676	GOLGA8DP	transcribed_unprocessed_pseudogene	golgin A8 family member D, pseudogene [Source:HGNC Symbol;Acc:HGNC:32376]	0	0	0	0.0163937	0.0167977	0	0	0	0.0149205	0	0.0146422	0.0190451	0.0140798	0	0.0360673	0.0158948	0	0	0
ENSG00000273981	RN7SL106P	misc_RNA	RNA, 7SL, cytoplasmic 106, pseudogene [Source:HGNC Symbol;Acc:HGNC:46122]	0	0	0	0	0	0	0	0	0	0	0	0	0	0	0	0	0	0	0
ENSG00000274099	ABCB10P1	processed_pseudogene	ABCB10 pseudogene 1 [Source:HGNC Symbol;Acc:HGNC:14114]	0.513517	0.500201	0.810463	0.472734	0.444019	0.645776	0.613781	0.832018	0.501961	1.12922	0.281484	0.594958	0.609016	0.722982	0.65003	0.802106	1.03309	0.811264	0.472756
ENSG00000278541		processed_pseudogene	family with sequence similarity 208, member A (FAM208A) pseudogene	0	0	0	0	0	0	0	0	0	0	0	0	0	0	0	0	0	0	0
ENSG00000276941	MIR4509-1	miRNA	microRNA 4509-1 [Source:HGNC Symbol;Acc:HGNC:41860]	0	0	0	0	0	0	0	0	0	0	0	0	0	0	0	0	0	0	0
ENSG00000278552		unprocessed_pseudogene	abhydrolase domain containing 17A (ABHD17A) pseudogene	0	0	0	0	0	0	0	0	0	0	0	0	0	0	0	0	0	0	0
ENSG00000259414		unprocessed_pseudogene	hect domain and RLD 2 pseudogene 7	0	0.125223	0.121737	0.118346	0.242526	0.415714	0.491701	0.249949	0.107711	0.10601	0.105702	0.274974	0.203285	0.135746	0.130185	0.344233	0.229893	0.152321	0.258222
ENSG00000274471	HERC2P7	transcribed_unprocessed_pseudogene	HERC2 pseudogene 7 [Source:NCBI gene (formerly Entrezgene);Acc:100132101]	1.16377	1.32253	1.2381	0.972149	0.948673	0.921469	1.34635	1.0266	1.13758	1.40989	0.90963	0.64536	1.11325	0.849582	0.865702	0.807909	0.719406	1.60873	0.858561
ENSG00000273756		protein_coding	novel golgin subfamily A member 6-like protein	0	0	0	0	0	0	0	0	0	0	0	0	0	0	0	0	0	0	0
ENSG00000260399	MPHOSPH10P6	unprocessed_pseudogene	MPHOSPH10 pseudogene 6 [Source:HGNC Symbol;Acc:HGNC:55693]	0	0	0	0	0	0	0	0	0	0	0	0	0	0	0	0	0	0	0
ENSG00000261739	GOLGA8S	protein_coding	golgin A8 family member S [Source:HGNC Symbol;Acc:HGNC:44409]	0.0367894	0.041808	0	0.0197561	0.060729	0.0231324	0.0615616	0.0208626	0.0539423	0.0530904	0.0705815	0.0459028	0.0848384	0	0.0434649	0.0383097	0.0383771	0.0254278	0
ENSG00000278222	RN7SL536P	misc_RNA	RNA, 7SL, cytoplasmic 536, pseudogene [Source:HGNC Symbol;Acc:HGNC:46552]	0	0	0	0	0	0	0	0	0	0	0	0	0	0	0	0	0	0	0
ENSG00000286598		lncRNA	novel transcript	0	0	0	0	0	0	0	0	0	0	0	0	0	0	0	0	0	0	0
ENSG00000261418	HERC2P6	unprocessed_pseudogene	HERC2 pseudogene 6 [Source:HGNC Symbol;Acc:HGNC:4874]	0	0.123521	0	0	0	0	0	0	0	0	0	0	0	0	0	0	0	0	0
ENSG00000174450	GOLGA6L2	protein_coding	golgin A6 family like 2 [Source:HGNC Symbol;Acc:HGNC:26695]	0	0	0	0	0	0	0	0	0	0	0	0	0	0	0	0	0	0	0
ENSG00000265673	MIR4508	miRNA	microRNA 4508 [Source:HGNC Symbol;Acc:HGNC:41659]	0	0	0	0	0	0	0	0	0	0	0	0	0	0	0	0	0	0	0
ENSG00000260978		lncRNA	MKRN3 antisense RNA 1	0	0	0.0344565	0	0	0	0.0347929	0	0	0.0600105	0	0	0	0.0768432	0	0.0649547	0	0	0.0365437
ENSG00000179455	MKRN3	protein_coding	makorin ring finger protein 3 [Source:HGNC Symbol;Acc:HGNC:7114]	3.94763	4.71621	4.65948	5.14574	4.45568	5.26138	5.60832	5.54875	7.15692	5.77794	4.30467	4.67294	5.10416	3.94871	6.69692	6.46479	5.91303	7.55581	6.99748
ENSG00000254585	MAGEL2	protein_coding	MAGE family member L2 [Source:HGNC Symbol;Acc:HGNC:6814]	0	0	0	0	0	0	0	0	0	0.0178197	0	0	0	0	0	0	0	0	0
ENSG00000182636	NDN	protein_coding	necdin, MAGE family member [Source:HGNC Symbol;Acc:HGNC:7675]	0	0	0	0	0	0	0	0	0	0	0	0	0	0	0	0	0	0	0
ENSG00000286973		lncRNA	novel transcript	0	0	0	0	0	0	0	0	0	0	0	0	0	0	0	0	0	0	0
ENSG00000206616	RNU6-741P	snRNA	RNA, U6 small nuclear 741, pseudogene [Source:HGNC Symbol;Acc:HGNC:47704]	0	0	0	0	0	0	0	0	0	0	0	0	0	0	0	0	0	0	0
ENSG00000260232	PWRN4	lncRNA	Prader-Willi region non-protein coding RNA 4 [Source:HGNC Symbol;Acc:HGNC:49130]	0	0	0	0	0	0	0	0	0	0	0	0	0	0	0	0	0	0	0
ENSG00000259905	PWRN1	lncRNA	Prader-Willi region non-protein coding RNA 1 [Source:HGNC Symbol;Acc:HGNC:33235]	0	0	0	0	0	0	0	0	0	0	0	0	0	0	0	0	0	0	0
ENSG00000260551	PWRN2	lncRNA	Prader-Willi region non-protein coding RNA 2 [Source:HGNC Symbol;Acc:HGNC:33236]	0	0	0	0	0	0	0	0	0	0	0	0	0	0	0	0	0	0	0
ENSG00000260780		lncRNA	novel transcript	0	0	0	0	0	0	0	0	0	0	0	0	0	0	0	0	0	0	0
ENSG00000260959		lncRNA	novel transcript	0	0	0	0	0	0	0	0	0	0	0	0	0	0	0	0	0	0	0
ENSG00000287888		lncRNA	novel transcript	0	0	0	0	0	0	0	0	0	0	0	0	0	0	0	0	0	0	0
ENSG00000286110		lncRNA	novel transcript	0.0304989	0.0346594	0.0673892	0.0327562	0.0335634	0	0.136094	0.103772	0.0894377	0.0293417	0.0877694	0	0.0562657	0.18786	0.108099	0.0952777	0.127261	0.0843198	0.0357357
ENSG00000185823	NPAP1	protein_coding	nuclear pore associated protein 1 [Source:HGNC Symbol;Acc:HGNC:1190]	0	0	0	0	0	0	0	0	0.0102636	0	0	0	0	0	0	0	0	0	0
ENSG00000128739	SNRPN	protein_coding	small nuclear ribonucleoprotein polypeptide N [Source:HGNC Symbol;Acc:HGNC:11164]	8.16481	10.3564	7.28915	8.0162	8.30451	10.6826	10.0744	9.21347	9.47249	8.96584	8.50466	11.7309	7.37925	8.28035	10.3284	10.2628	10.625	8.77843	9.56673
ENSG00000280118		lncRNA	novel transcript	0	0	0	0	0	0	0	0	0	0	0	0	0	0	0	0	0	0	0
ENSG00000241061	RPL5P1	processed_pseudogene	ribosomal protein L5 pseudogene 1 [Source:HGNC Symbol;Acc:HGNC:10361]	147.201	167.281	159.758	169.821	159.234	162.045	157.225	168.067	163.657	155.476	154.338	136.102	169.624	153.119	148.009	148.904	150.847	165.878	164.927
ENSG00000242088		processed_pseudogene	ribosomal protein S27 (RPS27) pseudogene	0	0	0	0	0	0	0	0	0	0	0	0	0	0	0	0.330573	0	0	0
ENSG00000273173	SNURF	protein_coding	SNRPN upstream open reading frame [Source:HGNC Symbol;Acc:HGNC:11171]	0.703506	0.913684	1.22135	0.539695	0.663594	0.884697	0.896923	1.13984	0.589435	0.386751	0.57844	1.12857	0.648929	0.495233	0.949893	0.523269	0.733866	0.694632	0.235514
ENSG00000214265		protein_coding	novel protein	0	0	0	0	0	0	0	0	0	0	0	0	0	0	0	0	0	0	0
ENSG00000224078	SNHG14	lncRNA	small nucleolar RNA host gene 14 [Source:HGNC Symbol;Acc:HGNC:37462]	9.27194	10.7365	10.1189	9.54146	9.45546	10.4006	10.0031	10.8657	10.5803	9.18176	8.82424	9.47926	9.33877	9.12226	8.81909	10.0418	9.54063	10.9696	8.64143
ENSG00000276314	SNORD107	snoRNA	small nucleolar RNA, C/D box 107 [Source:HGNC Symbol;Acc:HGNC:32771]	0	0	0	0	0	0	0	0	0	0	0	0	0	0	0	0	0	0	0
ENSG00000279192	PWAR5	TEC	Prader Willi/Angelman region RNA 5 [Source:HGNC Symbol;Acc:HGNC:30090]	0	0	0	0	0	0	0	0	0	0	0	0	0	0	0	0	0	0	0
ENSG00000276610	SNORD64	snoRNA	small nucleolar RNA, C/D box 64 [Source:HGNC Symbol;Acc:HGNC:32725]	0	0	0	0	0	0	0	0	0	0	0	0	0	0	0	0	0	0	0
ENSG00000239014	SNORD108	snoRNA	small nucleolar RNA, C/D box 108 [Source:HGNC Symbol;Acc:HGNC:32772]	0	0	0	0	0	0	0	0	0	0	0	0	0	0	0	0	0	0	0
ENSG00000257647		lncRNA	novel transcript	0	0	0	0	0	0	0	0	0	0	0	0	0	0	0	0	0	0	0
ENSG00000274640	SNORD109A	snoRNA	small nucleolar RNA, C/D box 109A [Source:HGNC Symbol;Acc:HGNC:32773]	0	0	0	0	0	0	0	0	0	0	0	0	0	0	0	0	0	0	0
ENSG00000207063	SNORD116-1	snoRNA	small nucleolar RNA, C/D box 116-1 [Source:HGNC Symbol;Acc:HGNC:33067]	0	0	0	0	0	0	0	0	0	0	0	0	0	0	0	0	0	0	0
ENSG00000207001	SNORD116-2	snoRNA	small nucleolar RNA, C/D box 116-2 [Source:HGNC Symbol;Acc:HGNC:33068]	0	0	0	0	0	0	0	0	0	0	0	0	0	0	0	0	0	0	0
ENSG00000207014	SNORD116-3	snoRNA	small nucleolar RNA, C/D box 116-3 [Source:HGNC Symbol;Acc:HGNC:33069]	0	0	0	0	0	0	0	0	0	0	0	0	0	0	0	0	0	0	0
ENSG00000275529	SNORD116-4	snoRNA	small nucleolar RNA, C/D box 116-4 [Source:HGNC Symbol;Acc:HGNC:33070]	0	0	0	0	0	0	0	0	0	0	0	0	0	0	0	0	0	0	0
ENSG00000207191	SNORD116-5	snoRNA	small nucleolar RNA, C/D box 116-5 [Source:HGNC Symbol;Acc:HGNC:33071]	0.842091	0	0	0	0	0	0	0	0	0	0	0	0	0	0	0	0	0	0
ENSG00000207442	SNORD116-6	snoRNA	small nucleolar RNA, C/D box 116-6 [Source:HGNC Symbol;Acc:HGNC:33072]	0	0	0	0	0	0	0	0	0	0	0	0	0	0	0	0	0	0	0
ENSG00000207133	SNORD116-7	snoRNA	small nucleolar RNA, C/D box 116-7 [Source:HGNC Symbol;Acc:HGNC:33073]	0	0	0	0	0	0	0	0	0	0	0	0	0	0	0	0	0	0	0
ENSG00000207093	SNORD116-8	snoRNA	small nucleolar RNA, C/D box 116-8 [Source:HGNC Symbol;Acc:HGNC:33074]	0	0	0	0	0	0	0	0	0	0	0	0	0	0	0	0	0	0	0
ENSG00000206727	SNORD116-9	snoRNA	small nucleolar RNA, C/D box 116-9 [Source:HGNC Symbol;Acc:HGNC:33075]	0	0	0	0	0	0	0	0	0	0	0	0	0	0	0	0	0	0	0
ENSG00000200661	SNORD116-10	snoRNA	small nucleolar RNA, C/D box 116-10 [Source:HGNC Symbol;Acc:HGNC:33076]	0.7843	0	0	0	0	0	0	0	0	0	0	0	0	0	0	0	0	0	0
ENSG00000206609	SNORD116-11	snoRNA	small nucleolar RNA, C/D box 116-11 [Source:HGNC Symbol;Acc:HGNC:33077]	0	0	0	0	0	0	0	0	0	0	0	0	0	0	0	0	0	0	0
ENSG00000207197	SNORD116-12	snoRNA	small nucleolar RNA, C/D box 116-12 [Source:HGNC Symbol;Acc:HGNC:33078]	0	0	0	0	0	0	0	0	0	0	0	0	0	0	0	0	0	0	0
ENSG00000207137	SNORD116-13	snoRNA	small nucleolar RNA, C/D box 116-13 [Source:HGNC Symbol;Acc:HGNC:33079]	0	0	0	0	0	0	0	0	0	0	0	0	0	0	0	0	0	0	0
ENSG00000206621	SNORD116-14	snoRNA	small nucleolar RNA, C/D box 116-14 [Source:HGNC Symbol;Acc:HGNC:33080]	0	0	0	0	0	0	0	0	0	0	0	0	0	0	0	0	0	0	0
ENSG00000207174	SNORD116-15	snoRNA	small nucleolar RNA, C/D box 116-15 [Source:HGNC Symbol;Acc:HGNC:33081]	0	0	0	0	0	0	0	0	0	0	0	0	0	0	0	0	0	0	0
ENSG00000207263	SNORD116-16	snoRNA	small nucleolar RNA, C/D box 116-16 [Source:HGNC Symbol;Acc:HGNC:33082]	0	0	0	0	0	0	0	0	0	0	0	0	0	0	0	0	0	0	0
ENSG00000206656	SNORD116-17	snoRNA	small nucleolar RNA, C/D box 116-17 [Source:HGNC Symbol;Acc:HGNC:33083]	0	0	0	0	0	0	0	0	0	0	0	0	0	0	0	0	0	0	0
ENSG00000206688	SNORD116-18	snoRNA	small nucleolar RNA, C/D box 116-18 [Source:HGNC Symbol;Acc:HGNC:33084]	0	0	0	0	0	0	0	0	0	0	0	0	0	0	0	0	0	0	0
ENSG00000207460	SNORD116-19	snoRNA	small nucleolar RNA, C/D box 116-19 [Source:HGNC Symbol;Acc:HGNC:33085]	0	0	0	0	0	0	0	0	0	0	0	0	0	0	0	0	0	0	0
ENSG00000261069		lncRNA	novel transcript, SNORD host	0	0	0	0	0	0	0	0	0	0	0	0	0	0	0	0	0	0	0
ENSG00000278715	SNORD116-20	snoRNA	small nucleolar RNA, C/D box 116-20 [Source:HGNC Symbol;Acc:HGNC:33086]	0	0	0	0	0	0	0	0	0	0	0	0	0	0	0	0	0	0	0
ENSG00000277785	SNORD116-21	snoRNA	small nucleolar RNA, C/D box 116-21 [Source:HGNC Symbol;Acc:HGNC:33087]	0	0	0	0	0	0	0	0	0	0	0	0	0	0	0	0	0	0	0
ENSG00000275127	SNORD116-22	snoRNA	small nucleolar RNA, C/D box 116-22 [Source:HGNC Symbol;Acc:HGNC:33088]	0	0	0	0	0	0	0	0	0	0	0	0	0	0	0	0	0	0	0
ENSG00000287482		lncRNA	novel transcript	0	0	0	0	0	0	0	0	0	0	0	0	0	0	0	0	0	0	0
ENSG00000207375	SNORD116-23	snoRNA	small nucleolar RNA, C/D box 116-23 [Source:HGNC Symbol;Acc:HGNC:33089]	0	0	0	0	0	0	0	0	0	0	0	0	0	0	0	0	0	0	0
ENSG00000279735		TEC	TEC	0	0	0	0	0	0	0	0	0	0	0	0	0	0	0	0	0	0	0
ENSG00000207279	SNORD116-24	snoRNA	small nucleolar RNA, C/D box 116-24 [Source:HGNC Symbol;Acc:HGNC:33090]	0	0	0	0	0	0	0	0	0	0	0	0	0	0	0	0	0	0	0
ENSG00000252326	SNORD116-25	snoRNA	small nucleolar RNA, C/D box 116-25 [Source:HGNC Symbol;Acc:HGNC:33091]	0	0	0	0	0	0	0	0	0	0	0	0	0	0	0	0	0	0	0
ENSG00000251815	SNORD116-26	snoRNA	small nucleolar RNA, C/D box 116-26 [Source:HGNC Symbol;Acc:HGNC:33092]	0	0	0	0	0	0	0	0	0	0	0	0	0	0	0	0	0	0	0
ENSG00000251896	SNORD116-27	snoRNA	small nucleolar RNA, C/D box 116-27 [Source:HGNC Symbol;Acc:HGNC:33093]	0	0	0	0	0	0	0	0	0	0	0	0	0	0	0	0	0	0	0
ENSG00000278123	SNORD116-28	snoRNA	small nucleolar RNA, C/D box 116-28 [Source:HGNC Symbol;Acc:HGNC:33347]	0	0	0	0	0	0	0	0	0	0	0	0	0	0	0	0	0	0	0
ENSG00000207245	SNORD116-29	snoRNA	small nucleolar RNA, C/D box 116-29 [Source:HGNC Symbol;Acc:HGNC:33348]	0	0	0	0	0	0	0	0	0	0	0	0	0	0	0	0	0	0	0
ENSG00000252277	SNORD116-30	snoRNA	small nucleolar RNA, C/D box 116-30 [Source:HGNC Symbol;Acc:HGNC:42797]	0	0	0	0	0	0	0	0	0	0	0	0	0	0	0	0	0	0	0
ENSG00000279050	PWAR1	TEC	Prader Willi/Angelman region RNA 1 [Source:HGNC Symbol;Acc:HGNC:30089]	0	0	0	0	0	0	0	0	0	0	0	0	0	0	0	0	0	0	0
ENSG00000212428	SNORD115	snoRNA	Small nucleolar RNA SNORD115 [Source:RFAM;Acc:RF00105]	0	0	0	0	0	0	0	0	0	0	0	0	0	0	0	0	0	0	0
ENSG00000270814	DMAC1P1	processed_pseudogene	DMAC1 pseudogene 1 [Source:HGNC Symbol;Acc:HGNC:49128]	0	0	0	0	0	0	0	0	0	0	0	0	0	0	0	0	0	0	0
ENSG00000201831	SNORD115-1	snoRNA	small nucleolar RNA, C/D box 115-1 [Source:HGNC Symbol;Acc:HGNC:33020]	0	0	0	0	0	0	0	0	0	0	0	0	0	0	0	0	0	0	0
ENSG00000199712	SNORD115-2	snoRNA	small nucleolar RNA, C/D box 115-2 [Source:HGNC Symbol;Acc:HGNC:33021]	0	0	0	0	0	0	0	0	0	0	0	0	0	0	0	0	0	0	0
ENSG00000199970	SNORD115-3	snoRNA	small nucleolar RNA, C/D box 115-3 [Source:HGNC Symbol;Acc:HGNC:33022]	0	0	0	0	0	0	0	0	0	0	0	0	0	0	0	0	0	0	0
ENSG00000200680	SNORD115-4	snoRNA	small nucleolar RNA, C/D box 115-4 [Source:HGNC Symbol;Acc:HGNC:33023]	0	0	0	0	0	0	0	0	0	0	0	0	0	0	0	0	0	0	0
ENSG00000200503	SNORD115-5	snoRNA	small nucleolar RNA, C/D box 115-5 [Source:HGNC Symbol;Acc:HGNC:33024]	0	0	0	0	0	0	0	0	0	0	0	0	0	0	0	0	0	0	0
ENSG00000200812	SNORD115-6	snoRNA	small nucleolar RNA, C/D box 115-6 [Source:HGNC Symbol;Acc:HGNC:33025]	0	0	0	0	0	0	0	0	0	0	0	0	0	0	0	0	0	0	0
ENSG00000278089	SNORD115-7	snoRNA	small nucleolar RNA, C/D box 115-7 [Source:HGNC Symbol;Acc:HGNC:33026]	0	0	0	0	0	0	0	0	0	0	0	0	0	0	0	0	0	0	0
ENSG00000200726	SNORD115-8	snoRNA	small nucleolar RNA, C/D box 115-8 [Source:HGNC Symbol;Acc:HGNC:33027]	0	0	0	0	0	0	0	0	0	0	0	0	0	0	0	0	0	0	0
ENSG00000199782	SNORD115-9	snoRNA	small nucleolar RNA, C/D box 115-9 [Source:HGNC Symbol;Acc:HGNC:33028]	0	0	0	0	0	0	0	0	0	0	0	0	0	0	0	0	0	0	0
ENSG00000201943	SNORD115-10	snoRNA	small nucleolar RNA, C/D box 115-10 [Source:HGNC Symbol;Acc:HGNC:33029]	0	0	0	0	0	0	0	0	0	0	0	0	0	0	0	0	0	0	0
ENSG00000200486	SNORD115-11	snoRNA	small nucleolar RNA, C/D box 115-11 [Source:HGNC Symbol;Acc:HGNC:33030]	0	0	0	0	0	0	0	0	0	0	0	0	0	0	0	0	0	0	0
ENSG00000199453	SNORD115-12	snoRNA	small nucleolar RNA, C/D box 115-12 [Source:HGNC Symbol;Acc:HGNC:33031]	0	0	0	0	0	0	0	0	0	0	0	0	0	0	0	0	0	0	0
ENSG00000273835	SNORD115-13	snoRNA	small nucleolar RNA, C/D box 115-13 [Source:HGNC Symbol;Acc:HGNC:33032]	0	0	0	0	0	0	0	0	0	0	0	0	0	0	0	0	0	0	0
ENSG00000199960	SNORD115-14	snoRNA	small nucleolar RNA, C/D box 115-14 [Source:HGNC Symbol;Acc:HGNC:33033]	0	0	0	0	0	0	0	0	0	0	0	0	0	0	0	0	0	0	0
ENSG00000201679	SNORD115-15	snoRNA	small nucleolar RNA, C/D box 115-15 [Source:HGNC Symbol;Acc:HGNC:33034]	0	0	0	0	0	0	0	0	0	0	0	0	0	0	0	0	0	0	0
ENSG00000200757	SNORD115-16	snoRNA	small nucleolar RNA, C/D box 115-16 [Source:HGNC Symbol;Acc:HGNC:33035]	0	0	0	0	0	0	0	0	0	0	0	0	0	0	0	0	0	0	0
ENSG00000201482	SNORD115-17	snoRNA	small nucleolar RNA, C/D box 115-17 [Source:HGNC Symbol;Acc:HGNC:33036]	0	0	0	0	0	0	0	0	0	0	0	0	0	0	0	0	0	0	0
ENSG00000200163	SNORD115-18	snoRNA	small nucleolar RNA, C/D box 115-18 [Source:HGNC Symbol;Acc:HGNC:33037]	0	0	0	0	0	0	0	0	0	0	0	0	0	0	0	0	0	0	0
ENSG00000199968	SNORD115-19	snoRNA	small nucleolar RNA, C/D box 115-19 [Source:HGNC Symbol;Acc:HGNC:33038]	0	0	0	0	0	0	0	0	0	0	0	0	0	0	0	0	0	0	0
ENSG00000201969	SNORD115-20	snoRNA	small nucleolar RNA, C/D box 115-20 [Source:HGNC Symbol;Acc:HGNC:33039]	0	0	0	0	0	0	0	0	0	0	0	0	0	0	0	0	0	0	0
ENSG00000199833	SNORD115-21	snoRNA	small nucleolar RNA, C/D box 115-21 [Source:HGNC Symbol;Acc:HGNC:33040]	0	0	0	0	0	0	0	0	0	0	0	0	0	0	0	0	0	0	0
ENSG00000201326	SNORD115-22	snoRNA	small nucleolar RNA, C/D box 115-22 [Source:HGNC Symbol;Acc:HGNC:33041]	0	0	0	0	0	0	0	0	0	0	0	0	0	0	0	0	0	0	0
ENSG00000201331	SNORD115-23	snoRNA	small nucleolar RNA, C/D box 115-23 [Source:HGNC Symbol;Acc:HGNC:33042]	0	0	0	0	0	0	0	0	0	0	0	0	0	0	0	0	0	0	0
ENSG00000200398	SNORD115-24	snoRNA	small nucleolar RNA, C/D box 115-24 [Source:HGNC Symbol;Acc:HGNC:33043]	0	0	0	0	0	0	0	0	0	0	0	0	0	0	0	0	0	0	0
ENSG00000199489	SNORD115-25	snoRNA	small nucleolar RNA, C/D box 115-25 [Source:HGNC Symbol;Acc:HGNC:33044]	0	0	0	0	0	0	0	0	0	0	0	0	0	0	0	0	0	0	0
ENSG00000275524	SNORD115-26	snoRNA	small nucleolar RNA, C/D box 115-26 [Source:HGNC Symbol;Acc:HGNC:33045]	0	0	0	0	0	0	0	0	0	0	0	0	0	0	0	0	0	0	0
ENSG00000201300	SNORD115-27	snoRNA	small nucleolar RNA, C/D box 115-27 [Source:HGNC Symbol;Acc:HGNC:33046]	0	0	0	0	0	0	0	0	0	0	0	0	0	0	0	0	0	0	0
ENSG00000200801	SNORD115-28	snoRNA	small nucleolar RNA, C/D box 115-28 [Source:HGNC Symbol;Acc:HGNC:33047]	0	0	0	0	0	0	0	0	0	0	0	0	0	0	0	0	0	0	0
ENSG00000199704	SNORD115-29	snoRNA	small nucleolar RNA, C/D box 115-29 [Source:HGNC Symbol;Acc:HGNC:33048]	0	0	0	0	0	0	0	0	0	0	0	0	0	0	0	0	0	0	0
ENSG00000200987	SNORD115-30	snoRNA	small nucleolar RNA, C/D box 115-30 [Source:HGNC Symbol;Acc:HGNC:33049]	0	0	0	0	0	0	0	0	0	0	0	0	0	0	0	0	0	0	0
ENSG00000202188	SNORD115-31	snoRNA	small nucleolar RNA, C/D box 115-31 [Source:HGNC Symbol;Acc:HGNC:33050]	0	0	0	0	0	0	0	0	0	0	0	0	0	0	0	0	0	0	0
ENSG00000200949	SNORD115-32	snoRNA	small nucleolar RNA, C/D box 115-32 [Source:HGNC Symbol;Acc:HGNC:33051]	0	0	0	0	0	0	0	0	0	0	0	0	0	0	0	0	0	0	0
ENSG00000200593	SNORD115-33	snoRNA	small nucleolar RNA, C/D box 115-33 [Source:HGNC Symbol;Acc:HGNC:33052]	0	0	0	0	0	0	0	0	0	0	0	0	0	0	0	0	0	0	0
ENSG00000199311	SNORD115-34	snoRNA	small nucleolar RNA, C/D box 115-34 [Source:HGNC Symbol;Acc:HGNC:33053]	0	0	0	0	0	0	0	0	0	0	0	0	0	0	0	0	0	0	0
ENSG00000201992	SNORD115-35	snoRNA	small nucleolar RNA, C/D box 115-35 [Source:HGNC Symbol;Acc:HGNC:33054]	0	0	0	0	0	0	0	0	0	0	0	0	0	0	0	0	0	0	0
ENSG00000202499	SNORD115-36	snoRNA	small nucleolar RNA, C/D box 115-36 [Source:HGNC Symbol;Acc:HGNC:33055]	0	0	0	0	0	0	0	0	0	0	0	0	0	0	0	0	0	0	0
ENSG00000200638	SNORD115-37	snoRNA	small nucleolar RNA, C/D box 115-37 [Source:HGNC Symbol;Acc:HGNC:33056]	0	0	0	0	0	0	0	0	0	0	0	0	0	0	0	0	0	0	0
ENSG00000201907	SNORD115-38	snoRNA	small nucleolar RNA, C/D box 115-38 [Source:HGNC Symbol;Acc:HGNC:33057]	0	0	0	0	0	0	0	0	0	0	0	0	0	0	0	0	0	0	0
ENSG00000200564	SNORD115-39	snoRNA	small nucleolar RNA, C/D box 115-39 [Source:HGNC Symbol;Acc:HGNC:33058]	0	0	0	0	0	0	0	0	0	0	0	0	0	0	0	0	0	0	0
ENSG00000272460	SNORD115-40	snoRNA	small nucleolar RNA, C/D box 115-40 [Source:HGNC Symbol;Acc:HGNC:33059]	0	0	0	0	0	0	0	0	0	0	0	0	0	0	0	0	0	0	0
ENSG00000200478	SNORD115-41	snoRNA	small nucleolar RNA, C/D box 115-41 [Source:HGNC Symbol;Acc:HGNC:33060]	0	0	0	0	0	0	0	0	0	0	0	0	0	0	0	0	0	0	0
ENSG00000201143	SNORD115-42	snoRNA	small nucleolar RNA, C/D box 115-42 [Source:HGNC Symbol;Acc:HGNC:33061]	0	0	0	0	0	0	0	0	0	0	0	0	0	0	0	0	0	0	0
ENSG00000202373	SNORD115-43	snoRNA	small nucleolar RNA, C/D box 115-43 [Source:HGNC Symbol;Acc:HGNC:33062]	0	0	0	0	0	0	0	0	0	0	0	0	0	0	0	0	0	0	0
ENSG00000202261	SNORD115-44	snoRNA	small nucleolar RNA, C/D box 115-44 [Source:HGNC Symbol;Acc:HGNC:33063]	0	0	0	0	0	0	0	0	0	0	0	0	0	0	0	0	0	0	0
ENSG00000280234		TEC	TEC	0	0	0	0	0	0	0	0	0	0	0	0	0	0	0	0	0	0	0.0646892
ENSG00000212380	SNORD115-45	snoRNA	small nucleolar RNA, C/D box 115-45 [Source:HGNC Symbol;Acc:HGNC:33064]	0	0	0	0	0	0	0	0	0	0	0	0	0	0	0	0	0	0	0
ENSG00000276844	SNORD115-46	snoRNA	small nucleolar RNA, C/D box 115-46 [Source:HGNC Symbol;Acc:HGNC:42798]	0	0	0	0	0	0	0	0	0	0	0	0	0	0	0	0	0	0	0
ENSG00000212528	SNORD115-47	snoRNA	small nucleolar RNA, C/D box 115-47 [Source:HGNC Symbol;Acc:HGNC:33065]	0	0	0	0	0	0	0	0	0	0	0	0	0	0	0	0	0	0	0
ENSG00000201634	SNORD115-48	snoRNA	small nucleolar RNA, C/D box 115-48 [Source:HGNC Symbol;Acc:HGNC:33343]	0	0	0	0	0	0	0	0	0	0	0	0	0	0	0	0	0	0	0
ENSG00000239169	SNORD109B	snoRNA	small nucleolar RNA, C/D box 109B [Source:HGNC Symbol;Acc:HGNC:32774]	0	0	0	0	0	0	0	0	0	0	0	0	0	0	0	0	0	0	0
ENSG00000114062	UBE3A	protein_coding	ubiquitin protein ligase E3A [Source:HGNC Symbol;Acc:HGNC:12496]	37.8309	38.7104	39.9752	43.0491	38.9132	39.5756	37.707	39.9652	40.4052	37.289	41.7526	40.5778	43.0907	43.6579	41.6728	42.0035	43.1193	43.2362	44.7783
ENSG00000261529		lncRNA	novel transcript, sense intronic to UBE3A	0	0	0	0	0.05492	0	0	0.0566011	0	0.0480121	0	0	0.046034	0	0	0.103936	0	0	0
ENSG00000235731	LINC02250	lncRNA	long intergenic non-protein coding RNA 2250 [Source:HGNC Symbol;Acc:HGNC:53148]	0	0	0	0	0	0	0	0	0	0	0	0	0	0	0	0	0	0	0
ENSG00000223628		processed_pseudogene	ribosomal protein L39 (RPL39) pseudogene	0	0	0	0	0	0	0	0	0	0	0	0	0	0	0	0	0	0	0
ENSG00000289522		lncRNA	novel transcript	0	0	0	0	0	0	0	0	0	0	0	0	0	0	0	0	0	0	0
ENSG00000206190	ATP10A	protein_coding	ATPase phospholipid transporting 10A (putative) [Source:HGNC Symbol;Acc:HGNC:13542]	9.25653	6.93223	7.20944	7.27528	8.32623	9.24706	8.12386	7.49505	7.69619	8.10919	11.2042	12.0953	8.29852	10.7916	11.9278	11.9288	10.4453	7.87678	10.5689
ENSG00000222123	RNA5SP390	rRNA_pseudogene	RNA, 5S ribosomal pseudogene 390 [Source:HGNC Symbol;Acc:HGNC:43290]	0	0	0	0	0	0	0	0	0	0	0	0	0	0	0	0	0	0	0
ENSG00000266517	MIR4715	miRNA	microRNA 4715 [Source:HGNC Symbol;Acc:HGNC:41666]	0	0	0	0	0	0	0	0	0	0	0	0	0	0	0	0	0	0	0
ENSG00000259011	ATP10A-DT	lncRNA	ATP10A divergent transcript [Source:HGNC Symbol;Acc:HGNC:55434]	0	0	0	0	0	0	0	0	0	0	0	0	0	0	0	0	0	0	0
ENSG00000206187	LINC02346	lncRNA	long intergenic non-protein coding RNA 2346 [Source:HGNC Symbol;Acc:HGNC:53268]	0	0	0.0217046	0	0	0	0	0	0	0	0	0	0	0	0	0	0.0204939	0	0
ENSG00000258965		processed_pseudogene	mitochondrial ribosomal protein S18C (MRPS18C) pseudogene	2.79065	3.8056	3.49413	3.197	3.89	4.21128	2.69807	3.16506	2.72785	3.57969	2.4985	3.9462	2.57416	3.43784	2.41781	2.51851	2.71701	5.14351	2.83384
ENSG00000212604		snoRNA		0	0	0	0	0	0	0	0	0	0	0	0	0	0	0	0	0	0	0
ENSG00000258931		lncRNA	novel transcript	0	0	0	0	0	0	0	0	0	0	0	0	0	0	0	0	0	0	0
ENSG00000259150	LINC00929	lncRNA	long intergenic non-protein coding RNA 929 [Source:HGNC Symbol;Acc:HGNC:48615]	0	0	0	0	0	0	0	0	0	0	0	0	0	0	0	0	0	0	0
ENSG00000286884		lncRNA	novel transcript	0	0	0	0	0	0	0	0	0	0	0	0	0	0	0	0	0	0	0
ENSG00000235160	LINC02248	lncRNA	long intergenic non-protein coding RNA 2248 [Source:HGNC Symbol;Acc:HGNC:53147]	0	0	0	0	0	0	0	0	0	0	0	0	0	0	0	0	0	0	0
ENSG00000287280		lncRNA	novel transcript	0	0	0	0	0	0	0	0	0	0	0	0	0	0	0	0	0	0	0
ENSG00000166206	GABRB3	protein_coding	gamma-aminobutyric acid type A receptor subunit beta3 [Source:HGNC Symbol;Acc:HGNC:4083]	0	0	0	0	0	0	0	0	0	0	0	0	0	0	0	0	0	0	0
ENSG00000278840		lncRNA	novel transcript, sense intronic to GABRB3	0	0	0	0	0	0	0	0	0	0	0	0	0	0	0	0	0	0	0
ENSG00000235518		lncRNA	novel transcript	0	0	0	0	0	0	0	0	0	0	0	0	0	0	0	0	0	0	0
ENSG00000242793		processed_pseudogene	ribosomal protein L9 (RPL9) pseudogene	0	0	0	0	0	0	0	0	0	0	0	0	0	0	0	0	0	0	0
ENSG00000186297	GABRA5	protein_coding	gamma-aminobutyric acid type A receptor subunit alpha5 [Source:HGNC Symbol;Acc:HGNC:4079]	0	0	0	0	0	0	0	0	0	0	0	0	0	0	0	0	0	0	0
ENSG00000259122	TVP23BP1	unprocessed_pseudogene	TVP23B pseudogene 1 [Source:HGNC Symbol;Acc:HGNC:31127]	0	0	0	0	0	0	0	0	0	0	0	0	0	0	0	0	0	0	0
ENSG00000182256	GABRG3	protein_coding	gamma-aminobutyric acid type A receptor subunit gamma3 [Source:HGNC Symbol;Acc:HGNC:4088]	0	0	0	0	0	0.00926189	0	0	0	0	0	0	0	0	0	0	0	0	0
ENSG00000228740	GABRG3-AS1	lncRNA	GABRG3 antisense RNA 1 [Source:HGNC Symbol;Acc:HGNC:40249]	0	0	0	0	0	0	0	0	0	0	0	0	0	0	0	0	0	0	0
ENSG00000214254		processed_pseudogene	dual specificity phosphatase 3 (DUSP3) pseudogene	0	0	0	0	0	0	0	0	0	0	0	0	0	0	0	0	0	0	0
ENSG00000200326	RNA5SP391	rRNA_pseudogene	RNA, 5S ribosomal pseudogene 391 [Source:HGNC Symbol;Acc:HGNC:43291]	0	0	0	0	0	0	0	0	0	0	0	0	0	0	0	0	0	0	0
ENSG00000258624	SERPINE4P	processed_pseudogene	serpin family E member 4, pseudogene [Source:HGNC Symbol;Acc:HGNC:44400]	0	0	0	0	0.313298	0.358017	0	0	0	0	0.54619	0	0.525213	0.701434	0	0	0	0	0.333575
ENSG00000261426		lncRNA	novel transcript, sense intronic to GABRG3	0	0	0	0	0	0	0	0	0	0	0	0	0	0	0	0	0	0	0
ENSG00000258970		lncRNA	novel transcript, antisense to GABRG3	0	0	0	0	0	0	0	0	0	0	0	0	0	0	0	0	0	0	0
ENSG00000259152		lncRNA	novel transcript, intronic to GABRG3	0	0	0	0	0	0	0	0	0	0	0	0	0	0	0	0	0	0	0
ENSG00000259168		lncRNA	novel transcript, antisense to GABRG3	0	0	0	0	0	0	0	0	0	0	0	0	0	0	0	0	0	0	0
ENSG00000258594		lncRNA	novel transcript	0	0	0	0	0	0	0	0	0	0	0	0	0	0	0	0	0	0	0
ENSG00000287922		lncRNA	novel transcript	0	0	0	0	0	0	0	0	0	0	0	0	0	0	0	0	0	0	0
ENSG00000258853		lncRNA	novel transcript	0	0	0	0	0	0	0	0	0	0	0	0	0	0	0	0	0	0	0
ENSG00000104044	OCA2	protein_coding	OCA2 melanosomal transmembrane protein [Source:HGNC Symbol;Acc:HGNC:8101]	0	0	0	0	0	0	0	0	0	0	0	0	0	0	0	0	0	0	0
ENSG00000232394		lncRNA	novel transcript, antisense to OCA2	0	0	0	0	0	0	0	0	0	0	0	0	0	0	0	0	0	0	0
ENSG00000228992	RPL5P32	processed_pseudogene	ribosomal protein L5 pseudogene 32 [Source:HGNC Symbol;Acc:HGNC:36973]	0	0	0	0	0.100156	0	0	0	0	0	0	0	0	0	0	0	0	0	0
ENSG00000128731	HERC2	protein_coding	HECT and RLD domain containing E3 ubiquitin protein ligase 2 [Source:HGNC Symbol;Acc:HGNC:4868]	22.1605	27.2309	27.7212	25.6069	24.0548	21.2088	23.5308	27.1061	26.7872	25.8181	24.4045	27.702	27.372	26.1324	22.0107	27.2404	26.8918	25.5662	25.7581
ENSG00000256338	RPL41P2	processed_pseudogene	ribosomal protein L41 pseudogene 2 [Source:HGNC Symbol;Acc:HGNC:10357]	6.65025	7.33516	6.26662	5.67194	9.25571	5.90334	7.637	6.43329	8.79493	7.71516	6.75459	4.39286	5.77349	5.30106	7.62585	7.5361	6.52918	7.30026	5.7295
ENSG00000261401	HERC2P1	unprocessed_pseudogene	HERC2 pseudogene 1 [Source:HGNC Symbol;Acc:HGNC:4869]	0.55865	0.126971	0.617186	0.479997	1.59843	0.281013	0.249284	1.01376	0.218431	0.859926	0.107178	0.418222	0.412248	0.963492	0.528013	1.16347	0.699311	0.772244	0.392743
ENSG00000261561		unprocessed_pseudogene	cholinergic receptor, nicotinic, beta 4 (CHRNB4) pseudogene	0	0	0	0	0	0	0	0	0	0	0	0	0	0	0	0	0	0	0
ENSG00000237850	GOLGA6L24P	protein_coding	golgin A6 family like 24, pseudogene [Source:HGNC Symbol;Acc:HGNC:55710]	0	0	0	0	0	0	0	0	0	0	0	0	0	0	0	0	0	0	0
ENSG00000261497	MPHOSPH10P7	unprocessed_pseudogene	MPHOSPH10 pseudogene 7 [Source:HGNC Symbol;Acc:HGNC:55694]	0	0	0.42765	0.277159	0.141995	0.64905	0	0.146341	0.252253	0.124135	0	0.160993	0.23804	0	0.152442	0.268724	0.134599	0	0
ENSG00000153684	GOLGA8F	protein_coding	golgin A8 family member F [Source:HGNC Symbol;Acc:HGNC:32378]	0.106868	0.121447	0.0674664	0.196762	0.235213	0.134393	0.323594	0.242413	0.164157	0.19094	0.20503	0.133341	0.253486	0.22569	0.252519	0.222569	0.222961	0.316561	0.143106
ENSG00000276891	RN7SL238P	misc_RNA	RNA, 7SL, cytoplasmic 238, pseudogene [Source:HGNC Symbol;Acc:HGNC:46254]	0	0	0	0	0	0	0	0	0	0	0	0	0	0	0	0	0	0	0
ENSG00000261524	ABCB10P3	processed_pseudogene	ABCB10 pseudogene 3 [Source:HGNC Symbol;Acc:HGNC:31129]	0.0738676	0.0839442	0.0408038	0	0.0406449	0.139339	0.0824042	0.041889	0.0361027	0.106598	0.106288	0.0460829	0.102206	0.136498	0.0436354	0.11538	0.115583	0.0510551	0.0865509
ENSG00000276928		unprocessed_pseudogene	family with sequence similarity 208, member A (FAM208A)	0	0	0	0	0	0	0	0	0	0	0	0	0	0	0	0	0	0	0
ENSG00000274532		unprocessed_pseudogene	family with sequence similarity 208, member A (FAM208A)	0	0	0	0	0	0	0	0	0	0	0	0	0	0	0	0	0	0	0
ENSG00000266039	MIR4509-2	miRNA	microRNA 4509-2 [Source:HGNC Symbol;Acc:HGNC:41537]	0	0	0	0	0	0	0	0	0	0	0	0	0	0	0	0	0	0	0
ENSG00000284628		unprocessed_pseudogene	glypican 5 (GPC5) pseudogene	0	0	0	0	0	0	0	0	0	0	0	0	0	0	0	0	0	0	0
ENSG00000260159		unprocessed_pseudogene	family with sequence similarity 108, member A1 (FAM108A1) pseudogene	0	0	0.116291	0	0	0	0	0	0	0	0	0	0	0	0	0	0	0	0
ENSG00000261365		unprocessed_pseudogene	glypican 5 (GPC5) pseudogene	0	0	0	0	0	0	0	0	0	0	0	0	0	0	0	0	0	0	0
ENSG00000263964	MIR4509-3	miRNA	microRNA 4509-3 [Source:HGNC Symbol;Acc:HGNC:41610]	0	0	0	0	0	0	0	0	0	0	0	0	0	0	0	0	0	0	0
ENSG00000274814		unprocessed_pseudogene	family with sequence similarity 208, member A (FAM208A) pseudogene	0	0	0	0	0	0	0	0	0	0	0	0	0	0	0	0	0	0	0
ENSG00000260053	ABCB10P4	processed_pseudogene	ABCB10 pseudogene 4 [Source:HGNC Symbol;Acc:HGNC:31130]	0.109888	0.124879	0.080935	0.196702	0.20155	0.184254	0.0817251	0.0415438	0.179026	0.140959	0.316235	0	0.168939	0.225621	0.0865516	0.114429	0.152841	0.151903	0.171675
ENSG00000183629	GOLGA8G	protein_coding	golgin A8 family member G [Source:HGNC Symbol;Acc:HGNC:25328]	0.193117	0.274326	0.142235	0.0864207	0.212521	0.202379	0.143623	0.127765	0.220233	0.170307	0.1235	0.240955	0.19298	0.0594758	0.0760526	0.268129	0.151088	0.0222461	0.113138
ENSG00000276955	Metazoa_SRP	misc_RNA	Metazoan signal recognition particle RNA [Source:RFAM;Acc:RF00017]	0	0	0	0	0	0	0	0	0	0	0	0	0	0	0	0	0	0	0
ENSG00000261041		unprocessed_pseudogene	Golgin subfamily A member 2 pseudogene	0	0	0	0	0	0	0	0	0	0	0	0	0	0	0	0	0	0	0
ENSG00000227717	GOLGA6L25P	protein_coding	golgin A6 family like 25, pseudogene [Source:HGNC Symbol;Acc:HGNC:55711]	0	0	0	0	0	0	0	0	0	0	0	0	0	0	0	0	0	0	0
ENSG00000260444		unprocessed_pseudogene	cholinergic receptor, nicotinic, beta 4 (CHRNB4) pseudogene	0	0	0	0	0	0	0	0	0	0	0	0	0	0	0	0	0	0	0
ENSG00000261581	HERC2P11	unprocessed_pseudogene	HERC2 pseudogene 11 [Source:HGNC Symbol;Acc:HGNC:49882]	0	0	0	0	0	0	0	0	0.10786	0	0	0	0	0	0	0	0	0	0
ENSG00000206149	HERC2P9	transcribed_unprocessed_pseudogene	HERC2 pseudogene 9 [Source:HGNC Symbol;Acc:HGNC:30495]	6.01493	6.46739	6.27033	6.32759	6.41564	5.64399	5.90141	6.68199	5.90973	5.92026	5.65154	6.75444	6.10314	5.98491	5.19309	6.07077	6.75717	6.3746	6.27066
ENSG00000254398		unprocessed_pseudogene	hect domain and RLD 2 (HERC2) pseudogene	0	0.166505	0	0	0	0.184254	0	0	0.143221	0.140959	0	0	0	0	0.173103	0	0	0.202537	0.171675
ENSG00000188626	GOLGA8M	protein_coding	golgin A8 family member M [Source:HGNC Symbol;Acc:HGNC:44404]	0.0745144	0.118551	0.0493932	0.0800293	0.0328006	0.0562236	0.0166251	0.0338046	0.029135	0.0573498	0.0428873	0.0371891	0.0962271	0.0917953	0.035214	0.0620748	0.124368	0.0618026	0.0523852
ENSG00000274632	RN7SL719P	misc_RNA	RNA, 7SL, cytoplasmic 719, pseudogene [Source:HGNC Symbol;Acc:HGNC:46735]	0	0	0	0	0	0	0	0	0	0	0	0	0	0	0	0	0	0	0
ENSG00000261480	GOLGA8M	lncRNA	golgin A8 family member M [Source:HGNC Symbol;Acc:HGNC:44404]	0	0	0	0	0	0	0	0	0	0	0	0	0	0	0	0	0	0	0
ENSG00000248334	WHAMMP2	transcribed_unprocessed_pseudogene	WHAMM pseudogene 2 [Source:HGNC Symbol;Acc:HGNC:32360]	0.510754	0.464342	0.499783	0.752305	0.594192	0.311975	0.520941	0.281364	0.413673	0.322904	0.64393	0.546236	0.605739	0.629205	0.448262	0.440684	0.517573	0.484139	0.530057
ENSG00000260844		processed_pseudogene	zinc finger, FYVE domain containing 9 (ZFYVE9) pseudogene	0	0	0	0	0	0	0	0	0.109829	0	0	0	0	0	0	0	0	0	0
ENSG00000232431		transcribed_unprocessed_pseudogene	taspase, threonine aspartase, 1 (TASP1) pseudogene	0	0	0	0	0	0	0	0	0	0	0	0	0.0824497	0.110113	0	0	0	0	0
ENSG00000256951		transcribed_processed_pseudogene	dexamethasone-induced transcript (DEXI) pseudogene	0	0	0	0	0	0	0	0	0	0	0	0	0	0	0	0	0	0	0
ENSG00000261377	PDCD6IPP2	transcribed_unprocessed_pseudogene	PDCD6IP pseudogene 2 [Source:HGNC Symbol;Acc:HGNC:49873]	0.501334	0.434075	0.342869	0.538439	0.420349	0.330239	0.426112	0.40614	0.700075	0.413411	0.343508	0.387229	0.440421	0.558782	0.76153	0.621489	0.59768	0.528011	0.867136
ENSG00000271616		processed_pseudogene	COX assembly mitochondrial protein 2 homolog (S. cerevisiae) (CMC2) pseudogene	0	0	0	0	0	0	0	0	0	0	0	0	0	0	0	0	0	0	0
ENSG00000261649	GOLGA6L7	protein_coding	golgin A6 family like 7 [Source:HGNC Symbol;Acc:HGNC:37442]	0	0	0	0	0	0	0	0	0	0	0	0	0	0	0	0	0	0	0
ENSG00000289209		lncRNA	novel transcript	0	0	0	0	0	0	0	0	0	0	0	0	0	0	0	0	0	0	0
ENSG00000270301		processed_pseudogene	ferritin, light polypeptide (FTL) pseudogene	0	0	0	0	0	0	0	0	0	0	0	0	0	0	0	0	0	0	0
ENSG00000287894		lncRNA	novel transcript, antisense to APBA2	0	0	0	0	0	0.201205	0	0	0.312794	0	0	0.399262	0	0.197103	0	0.166609	0	0	0.374939
ENSG00000034053	APBA2	protein_coding	amyloid beta precursor protein binding family A member 2 [Source:HGNC Symbol;Acc:HGNC:579]	25.8591	27.7178	30.8489	31.4178	29.0035	31.7706	30.818	37.2065	40.4474	37.1738	36.9135	35.6573	34.8002	43.2248	42.4623	42.2619	46.6838	44.717	47.6696
ENSG00000259277		lncRNA	novel transcript	0	0	0	0	0	0	0	0	0	0	0	0	0	0.131227	0.125851	0	0	0	0
ENSG00000104059	FAM189A1	protein_coding	family with sequence similarity 189 member A1 [Source:HGNC Symbol;Acc:HGNC:29075]	0.531927	0.348039	0.908207	1.48883	0.762761	1.5811	2.01396	2.87021	3.82878	2.10901	0.958666	0.482687	1.47198	1.50915	2.41856	2.53455	2.8753	4.61237	2.58748
ENSG00000259299		processed_pseudogene	DDB1 and CUL4 associated factor 6 (DCAF6) pseudogene	8.24559	8.31546	7.90301	9.67693	8.35298	8.85853	8.34566	9.10413	8.06004	8.40556	9.16686	9.53869	7.30369	10.0233	8.96757	9.83732	8.08878	8.60528	10.1732
ENSG00000252868		snoRNA		0	0	0	0	0	0	0	0	0	0.687173	0	0	0	0	0	0	0	0.98737	0
ENSG00000185115	NSMCE3	protein_coding	NSE3 homolog, SMC5-SMC6 complex component [Source:HGNC Symbol;Acc:HGNC:7677]	19.1308	18.2989	19.4168	19.1781	19.2137	28.8031	26.2525	27.7976	29.4579	25.283	15.6686	14.5573	18.6542	12.9866	20.8033	19.9731	20.7506	25.3015	16.3851
ENSG00000259690		lncRNA	novel transcript	0	0	0	0	0	0	0	0	0	0	0	0	0	0	0	0	0.0248736	0	0
ENSG00000259814		lncRNA	novel transcript	0.0520486	0	0	0	0	0	0	0	0	0	0	0	0	0.0641194	0	0	0	0	0
ENSG00000259300	TUBBP8	processed_pseudogene	tubulin beta class I pseudogene 8 [Source:HGNC Symbol;Acc:HGNC:42179]	0	0	0.143476	0	0.0714585	0	0	0.0736458	0.0634727	0.0624703	0	0	0	0	0	0	0	0	0.0760833
ENSG00000287334		lncRNA	novel transcript	0	0	0	0	0	0	0	0	0	0	0	0	0	0	0	0	0	0	0
ENSG00000256802		lncRNA	novel transcript, antisense to TJP1	0	0.0351281	0.0341503	0.0663983	0.170087	0.155491	0.0689674	0.105176	0.0906473	0.118954	0.0889564	0.154275	0.114053	0.11424	0.0730404	0.160944	0.290209	0.12819	0.217314
ENSG00000104067	TJP1	protein_coding	tight junction protein 1 [Source:HGNC Symbol;Acc:HGNC:11827]	47.496	48.8864	46.6362	46.6235	50.4745	38.8364	32.8462	36.6807	37.5156	39.7983	45.8604	44.0068	47.7191	40.8338	35.4399	34.7678	35.081	36.7783	35.3008
ENSG00000259644		lncRNA	novel transcript	0.0594343	0	0	0.0638332	0.130813	0	0.132606	0	0	0	0.0570131	0.222472	0.0548235	0.146436	0.0702187	0.0618904	0.371996	0	0
ENSG00000234664	HMGN2P5	processed_pseudogene	high mobility group nucleosomal binding domain 2 pseudogene 5 [Source:HGNC Symbol;Acc:HGNC:33568]	1301.08	1205.16	1133.74	1107.2	907.779	906.898	923.82	851.481	863.62	761.177	1330.44	1312.59	1142.03	1108.25	1030.31	1033.52	940.277	918.709	845.672
ENSG00000259523		lncRNA	novel transcript, antisense to TJP1	1.37834	1.25309	0.304552	0.710567	0.606732	0.624	0.49204	0.375182	0.916177	0.424333	0.317325	0.481536	0.813701	0.815036	0.651374	0.803764	0.805179	0.685919	0.5168
ENSG00000259749	NCAPGP2	unprocessed_pseudogene	non-SMC condensin I complex subunit G pseudogene 2 [Source:HGNC Symbol;Acc:HGNC:51905]	1.90978	3.37603	1.87546	2.84879	2.68547	1.86795	2.60393	2.40667	2.07423	2.34769	3.15508	3.44192	2.93604	2.87551	2.00561	1.9887	1.9922	1.61331	1.98906
ENSG00000259647		lncRNA	novel transcript	0	0.187447	0	0	0	0	0	0	0	0	0	0	0	0	0	0	0	0	0
ENSG00000260174	SYNGR2P1	processed_pseudogene	synaptogyrin 2 pseudogene 1 [Source:HGNC Symbol;Acc:HGNC:11500]	11.5303	9.99622	11.2939	11.7453	10.5958	10.3144	12.9954	12.8076	13.8271	12.3507	14.5954	14.5348	11.2936	15.5222	15.729	15.7202	15.8718	15.9388	16.1563
ENSG00000229389		transcribed_unprocessed_pseudogene	tight junction protein 1 (zona occludens 1) (TJP1) pseudogene	0	0	0	0	0	0	0	0	0	0	0	0	0.106483	0	0	0	0	0	0
ENSG00000179938	GOLGA8J	protein_coding	golgin A8 family member J [Source:HGNC Symbol;Acc:HGNC:38650]	0.0308399	0.0175234	0.0851783	0.0331224	0.050908	0.0581743	0.0860098	0.0524662	0.0904376	0.103844	0.0887506	0.0769588	0.0853421	0.0949802	0.0546536	0.0802857	0	0.0426312	0.0542028
ENSG00000273818	RN7SL673P	misc_RNA	RNA, 7SL, cytoplasmic 673, pseudogene [Source:HGNC Symbol;Acc:HGNC:46689]	0	0	0	0	0	0	0	0	0	0	0	0	0	0	0	0	0	0	0
ENSG00000261792	DNM1P28	unprocessed_pseudogene	dynamin 1 pseudogene 28 [Source:HGNC Symbol;Acc:HGNC:35175]	0	0	0	0	0	0	0	0	0	0	0	0	0	0	0.199397	0.175748	0	0	0
ENSG00000178081	ULK4P3	transcribed_unprocessed_pseudogene	ULK4 pseudogene 3 [Source:HGNC Symbol;Acc:HGNC:15777]	0.276334	0.392537	0.228966	0.148393	0.3041	0.521258	0.462403	0.156704	0.405173	0	0.198808	0.0861966	0.382344	0.425524	0.163237	0.0719382	0.216195	0	0.161891
ENSG00000207432	U8	snoRNA	U8 small nucleolar RNA [Source:RFAM;Acc:RF00096]	0	0	0	0	0	0	0	0	0	0	0	0	0	0	0	0	0	0	0
ENSG00000261247	GOLGA8T	protein_coding	golgin A8 family member T [Source:HGNC Symbol;Acc:HGNC:44410]	0.139128	0.0878373	0.102471	0.215836	0.102072	0.0777605	0.137961	0.227925	0.120886	0.0743608	0.207605	0.0964402	0.156854	0.15235	0.146109	0.0804874	0.129007	0.0641075	0.0543389
ENSG00000277637	RN7SL469P	misc_RNA	RNA, 7SL, cytoplasmic 469, pseudogene [Source:HGNC Symbol;Acc:HGNC:46485]	0	0	0	0	0	0	0	0	0	0	0	0	0	0	0	0	0	0	0
ENSG00000260897	DNM1P30	unprocessed_pseudogene	dynamin 1 pseudogene 30 [Source:HGNC Symbol;Acc:HGNC:35177]	0	0	0	0	0	0	0	0	0	0	0	0	0	0	0	0	0	0	0
ENSG00000261747		unprocessed_pseudogene	synaptotagmin II (SYT2) pseudogene	0	0	0	0	0	0	0	0	0	0	0	0	0	0	0	0	0	0	0
ENSG00000259906		lncRNA	novel transcript	0	0	0	0	0	0	0	0	0	0	0	0	0	0	0	0	0	0	0
ENSG00000225930	LINC02249	lncRNA	long intergenic non-protein coding RNA 2249 [Source:HGNC Symbol;Acc:HGNC:32351]	0.018779	0.0426815	0.0622401	0.100844	0.0826637	0.070847	0	0.0212985	0.110139	0.0722661	0.0720561	0.0468618	0.0692887	0	0.0443729	0.0391101	0.0587684	0.025959	0.0880138
ENSG00000259993		processed_pseudogene	hyperpolarization activated cyclic nucleotide-gated potassium channel 2 (HCN2) pseudogene	0	0	0	0	0	0	0	0.035609	0	0	0	0.0391741	0	0	0.0370935	0	0.0327516	0	0
ENSG00000206972	RNU6-17P	snRNA	RNA, U6 small nuclear 17, pseudogene [Source:HGNC Symbol;Acc:HGNC:34261]	0	0	0	0	0	0	0	0	0	0	0	0	0	0	0	0	0	0	0
ENSG00000270955		processed_pseudogene	NEDD4 binding protein 2 (N4BP2) pseudogene	0	0.0433325	0	0	0	0	0	0	0	0	0.0731551	0.0475766	0	0.046974	0	0	0	0	0.0893562
ENSG00000279417		TEC	novel transcript	0	0	0	0	0	0	0	0	0	0	0	0	0	0	0	0	0	0	0
ENSG00000238783	Y_RNA	misc_RNA	Y RNA [Source:RFAM;Acc:RF00019]	0	0	0	0	0	0	0	0	0	0	0	0	0	0	0	0	0	0	0
ENSG00000166664	CHRFAM7A	protein_coding	CHRNA7 (exons 5-10) and FAM7A (exons A-E) fusion [Source:HGNC Symbol;Acc:HGNC:15781]	0.164172	0.21322	0.155463	0.151134	0.103239	0.0884808	0.0261635	0.132999	0.0229254	0.0676899	0.202479	0.175577	0.108168	0.144461	0.221669	0.0488446	0.0733959	0.129681	0.10992
ENSG00000289455		lncRNA	novel transcript, antisense to CHRFAM7A	0.0239159	0	0	0	0	0	0	0	0	0	0.0229416	0	0	0	0	0	0	0	0
ENSG00000263070		transcribed_unprocessed_pseudogene	unc-51-like kinase 4 (C. elegans) (ULK4) pseudogene	0	0	0	0	0	0	0	0	0	0	0	0	0	0	0	0	0	0	0
ENSG00000238519	U8	snoRNA	U8 small nucleolar RNA [Source:RFAM;Acc:RF00096]	0	0	0	0	0	0	0	0	0	0	0	0	0	0	0	0	0	0	0
ENSG00000274966		unprocessed_pseudogene	dynamin 1 (DNM1) pseudogene	0	0	0	0	0	0	0	0	0	0	0	0	0	0	0	0	0	0	0
ENSG00000186399	GOLGA8R	protein_coding	golgin A8 family member R [Source:HGNC Symbol;Acc:HGNC:44407]	0.216547	0.316398	0.30759	0.232574	0.170218	0.213966	0.327848	0.2456	0.211674	0.133927	0.326426	0.270189	0.156945	0.228658	0.328936	0.370457	0.274298	0.256579	0.41684
ENSG00000274424	RN7SL196P	misc_RNA	RNA, 7SL, cytoplasmic 196, pseudogene [Source:HGNC Symbol;Acc:HGNC:46212]	0	0	0	0	0	0	0	0	0	0	0	0	0	0	0	0	0	0	0
ENSG00000289397		lncRNA	Novel transcript	0	0	0	0	0	0	0	0	0.0780423	0	0	0	0	0	0	0	0	0	0
ENSG00000271333		unprocessed_pseudogene	novel pseudogene	0	0	0	0	0	0	0	0	0	0	0	0	0	0	0	0	0	0	0
ENSG00000289083	LINC02256	lncRNA	long intergenic non-protein coding RNA 2256 [Source:NCBI gene (formerly Entrezgene);Acc:100996255]	0.064934	0.0737919	0.143476	0.209219	0.0714585	0	0.0724381	0.0736458	0	0	0.0622887	0.0810192	0.119793	0.319972	0	0	0.135473	0	0.0760833
ENSG00000215302	WHAMMP4	transcribed_unprocessed_pseudogene	WHAMM pseudogene 4 [Source:HGNC Symbol;Acc:HGNC:55700]	2.23698	1.99739	2.17716	2.05932	1.93423	1.2726	1.60425	2.05384	1.66601	1.33226	2.55458	2.06011	2.89864	1.77156	1.06974	0.94286	1.9446	1.54613	1.12332
ENSG00000270055		lncRNA	novel transcript	2.3479	3.17088	3.1954	3.47186	2.24679	2.31074	2.2776	2.39275	2.19528	1.86598	2.54602	3.5239	3.26432	3.3116	1.96989	2.19688	2.37823	1.55224	2.47195
ENSG00000283345	MPHOSPH10P3	unprocessed_pseudogene	MPHOSPH10 pseudogene 3 [Source:HGNC Symbol;Acc:HGNC:55689]	0.132668	0.376914	0	0.21373	0.072999	0	0.148	0.0752335	0.324206	0.0638171	0	0	0.122376	0.245153	0.0783701	0.13815	0	0	0.0777236
ENSG00000260784		unprocessed_pseudogene	golgin A6 family-like pseudogene	0	0	0	0	0	0.0870266	0.154401	0	0	0.0665773	0	0.172691	0.127669	0.0852521	0.0817598	0.0720627	0	0	0.0810853
ENSG00000260693		lncRNA	novel transcript	0	0.129688	0	0	0.125587	0	0.127309	0.129432	0.223105	0	0.328415	0.284781	0.315802	0.562348	0.134828	0	0	0.157754	0
ENSG00000178115	GOLGA8Q	protein_coding	golgin A8 family member Q [Source:HGNC Symbol;Acc:HGNC:44408]	0.0939319	0.320236	0.12107	0.151326	0.155055	0.137812	0.157181	0.177557	0.15303	0.180736	0.315369	0.214867	0.17329	0.154288	0.277439	0.260836	0.228633	0.281333	0.201777
ENSG00000277031	RN7SL796P	misc_RNA	RNA, 7SL, cytoplasmic 796, pseudogene [Source:HGNC Symbol;Acc:HGNC:46812]	0	0	0	0	0	0	0	0	0	0	0	0	0	0	0	0	0	0	0
ENSG00000259890	DNM1P50	unprocessed_pseudogene	dynamin 1 pseudogene 50 [Source:HGNC Symbol;Acc:HGNC:48499]	0	0	0	0	0	0	0	0	0	0	0	0	0	0	0	0	0	0	0
ENSG00000260128	ULK4P2	transcribed_unprocessed_pseudogene	ULK4 pseudogene 2 [Source:HGNC Symbol;Acc:HGNC:15776]	1.00249	1.70886	1.55054	0.753679	1.32386	0.630343	0.559172	0.454795	0.881937	1.35024	1.34631	0.875576	1.20213	0.740988	0.710634	0.939524	0.627452	0.415735	0.58731
ENSG00000207430	U8	snoRNA	U8 small nucleolar RNA [Source:RFAM;Acc:RF00096]	0	0	0	0	0	0	0	0	0	0	0	0	0	0	0	0	0	0	0
ENSG00000261794	GOLGA8H	protein_coding	golgin A8 family member H [Source:HGNC Symbol;Acc:HGNC:37443]	0.323819	0.367992	0.425891	0.41403	0.356356	0.484786	0.361241	0.27982	0.226094	0.252193	0.355002	0.307835	0.469382	0.379921	0.291486	0.305086	0.450391	0.383681	0.252946
ENSG00000270016		lncRNA	novel transcript, antisense to AC026150.11	0.320636	0	0	0.344367	0.176427	0	0	0.181827	0	0.154235	0	0	0	0	0	0	0.334473	0.221614	0
ENSG00000277467	RN7SL628P	misc_RNA	RNA, 7SL, cytoplasmic 628, pseudogene [Source:HGNC Symbol;Acc:HGNC:46644]	0	0	0	0	0	0	0	0	0	0	0	0	0	0	0	0	0	0	0
ENSG00000269930		lncRNA	novel transcript	0	0	0	0	0	0	0	0	0	0	0	0	0	0	0	0	0	0	0
ENSG00000247728	ARHGAP11B-DT	lncRNA	ARHGAP11B divergent transcript [Source:HGNC Symbol;Acc:HGNC:55586]	0.247418	0.56234	0.273343	0.354307	0.272279	0.518571	1.01204	0.467689	0.483701	0.63475	0.395565	0.205805	0.304299	0.406398	0.38975	0.944689	0.172064	0.114006	0.289901
ENSG00000285077	ARHGAP11B	protein_coding	Rho GTPase activating protein 11B [Source:HGNC Symbol;Acc:HGNC:15782]	0.908261	0.950674	0.924211	1.23219	1.15734	0.9919	1.22654	1.27409	1.14482	0.91979	0.9859	0.74556	0.881894	0.853897	1.18602	1.19469	1.49599	1.81721	1.0082
ENSG00000284906		protein_coding	novel protein	0.0321538	0.01218	0.0236819	0.0115112	0.0353846	0.0539136	0.0717394	0.0243118	0.0314302	0.0103113	0.0411252	0.0534918	0.0494323	0.0132036	0.0126627	0.066965	0.0335414	0.0296317	0.0502329
ENSG00000285035		transcribed_unprocessed_pseudogene	Serine/threonine-protein kinase ULK4 (ULK4), pseudogene	0	0	0.365211	0	0	0	0.184388	0.187462	0	0.318031	0	0	0	0	0	0	0	0	0
ENSG00000187951		lncRNA	novel transcript	0	0	0	0	0	0	0	0	0	0	0	0	0	0	0	0	0.0148042	0	0
ENSG00000206846	Y_RNA	misc_RNA	Y RNA [Source:RFAM;Acc:RF00019]	0	0.967144	2.82067	0	0	1.07024	0	0	0	0	0	1.06187	0	0	0	1.77243	0	1.17644	1.99435
ENSG00000284783		transcribed_unprocessed_pseudogene	OTU deubiquitinase 7A (OTUD7A), pseudogene	0.358738	0.81535	0.792654	0.385289	0.789568	0.451133	0.800393	0.813736	0.350665	0	1.03237	0	0.330908	1.3258	0.423831	1.12069	0.74844	0.495899	0.840669
ENSG00000103832	GOLGA8UP	unprocessed_pseudogene	golgin A8 family member U, pseudogene [Source:HGNC Symbol;Acc:HGNC:44411]	0	0	0.100719	0	0	0.0573235	0.101702	0.0516989	0.0445575	0	0.0437263	0.056875	0.084094	0	0	0.0949338	0.0475505	0	0
ENSG00000278696	RN7SL82P	misc_RNA	RNA, 7SL, cytoplasmic 82, pseudogene [Source:HGNC Symbol;Acc:HGNC:46098]	0	0	0	0	0	0	0	0	0	0	0	0	0	0	0	0	0	0	0
ENSG00000259845	HERC2P10	unprocessed_pseudogene	HERC2 pseudogene 10 [Source:HGNC Symbol;Acc:HGNC:39056]	0.534884	1.10173	0.886395	0.789899	0.588629	0.798768	0.70858	0.644562	0.816949	0.482428	0.897915	0.875941	1.11012	0.782481	0.789923	0.696234	0.418476	0.831817	0.822577
ENSG00000260382		processed_pseudogene	transmembrane protein 183A (TMEM183A) pseudogene	0	0	0	0	0	0	0	0	0	0	0	0	0	0	0	0	0	0.114596	0
ENSG00000198690	FAN1	protein_coding	FANCD2 and FANCI associated nuclease 1 [Source:HGNC Symbol;Acc:HGNC:29170]	20.177	20.1734	21.5621	22.4323	21.2603	16.9296	16.7298	19.0295	19.4327	18.6496	21.2858	21.2023	22.1727	20.2021	15.5152	17.9013	19.344	19.2937	16.6244
ENSG00000261628		unprocessed_pseudogene	M-phase phosphoprotein 10 (U3 small nucleolar ribonucleoprotein) (MPHOSPH10) pseudogene	0	0	0	0	0	0	0	0	0	0	0	0	0	0	0	0	0.252882	0.335107	0
ENSG00000166912	MTMR10	protein_coding	myotubularin related protein 10 [Source:HGNC Symbol;Acc:HGNC:25999]	23.6706	22.9969	22.7291	25.3191	24.3006	26.5179	25.4931	25.3903	28.6126	23.5599	29.803	29.4141	25.1797	29.6939	33.7483	34.9762	32.1416	28.7278	34.7674
ENSG00000212526	RNU6-466P	snRNA	RNA, U6 small nuclear 466, pseudogene [Source:HGNC Symbol;Acc:HGNC:47429]	0	0	0	0	0	0	0	0	0	0	0.745046	0	0	0	0	0	0	0	0
ENSG00000259720		lncRNA	novel transcript, antisense to TRPM1	0	0	0	0.04667	0	0	0	0	0	0	0	0	0	0	0	0	0	0	0.0509151
ENSG00000134160	TRPM1	protein_coding	transient receptor potential cation channel subfamily M member 1 [Source:HGNC Symbol;Acc:HGNC:7146]	0	0	0.0147203	0.0286207	0	0	0	0.0151119	0.0130244	0	0.0127814	0	0	0.0164143	0	0.0277496	0.0277985	0	0
ENSG00000207702	MIR211	miRNA	microRNA 211 [Source:HGNC Symbol;Acc:HGNC:31588]	0	0	0	0	0	0	0	0	0	0	0	0	0	0	0	0	0	0	0
ENSG00000259772		lncRNA	novel transcript	0	0	0	0	0	0	0	0	0	0	0	0	0	0	0	0	0	0	0
ENSG00000259448	LINC02352	lncRNA	long intergenic non-protein coding RNA 2352 [Source:HGNC Symbol;Acc:HGNC:53274]	0	0	0	0	0	0	0	0	0.0377223	0	0	0	0	0	0	0	0	0	0
ENSG00000169926	KLF13	protein_coding	Kruppel like factor 13 [Source:HGNC Symbol;Acc:HGNC:13672]	7.30448	7.11886	5.74573	6.41415	6.08348	6.12875	5.14993	5.01045	5.87202	5.77928	6.83875	6.47453	5.40103	5.29831	5.56454	4.67332	4.31581	5.02441	4.31357
ENSG00000259179	UBE2CP4	processed_pseudogene	ubiquitin conjugating enzyme E2 C pseudogene 4 [Source:HGNC Symbol;Acc:HGNC:43553]	18.2427	14.104	16.5198	14.6143	14.8099	15.0434	18.6828	16.9592	17.686	16.6874	21.2289	13.9928	18.6205	16.3945	16.6063	19.1522	15.7543	17.1562	13.4908
ENSG00000259696		processed_pseudogene	REX4, RNA exonuclease 4 homolog (S. cerevisiae) (REXO4) pseudogene	8.00838	8.71357	7.62392	9.69911	6.56292	10.071	7.41322	9.46933	11.2426	10.3274	8.41767	7.22839	9.43035	9.23592	9.4615	10.2911	10.3092	10.5992	11.6794
ENSG00000169918	OTUD7A	protein_coding	OTU deubiquitinase 7A [Source:HGNC Symbol;Acc:HGNC:20718]	0.251352	0.363542	0.353423	0.441745	0.352047	0.287354	0.305891	0.310991	0.33504	0.329749	0.547984	0.48468	0.210775	0.394093	0.431942	0.356917	0.357545	0.221108	0.428379
ENSG00000259358	DEPDC1P1	processed_pseudogene	DEP domain containing 1 pseudogene 1 [Source:HGNC Symbol;Acc:HGNC:31125]	13.6639	13.4205	12.328	13.9414	14.643	12.6827	11.0693	12.1763	11.7027	14.1157	10.9539	10.9192	13.144	10.5806	12.338	13.7542	11.5725	13.8063	12.1218
ENSG00000277500		unprocessed_pseudogene	zinc finger protein 442 (ZNF442) pseudogene	0	0	0	0	0	0	0	0	0	0	0	0	0	0	0	0	0	0	0
ENSG00000175344	CHRNA7	protein_coding	cholinergic receptor nicotinic alpha 7 subunit [Source:HGNC Symbol;Acc:HGNC:1960]	0.0390301	0.0887086	0.0431197	0.0279458	0.0143173	0.0818041	0.0580542	0.0737775	0.0635863	0.0375492	0.0873602	0.0811641	0.132008	0.0641089	0.0614827	0.0541906	0.054286	0.0359686	0.0457317
ENSG00000206849		snoRNA		0	0	0	0	0	0	0	0	0	0	0	0	0	0	0	0	0	0	0
ENSG00000201084	Y_RNA	misc_RNA	Y RNA [Source:RFAM;Acc:RF00019]	0	0	0	0	0	0	0	0	0	0	0	0	0	0	0	0	0	0	0
ENSG00000279912		TEC	TEC	0	0	0	0	0	0	0	0	0	0	0	0	0	0	0.0240801	0	0	0	0
ENSG00000271078		processed_pseudogene	NEDD4 binding protein 2 (N4BP2) pseudogene	0	0	0.0429242	0.0417287	0.0427571	0	0	0	0.0379788	0	0.0372704	0.0484777	0	0	0	0.121376	0	0.107417	0.0455244
ENSG00000207257	RNU6-18P	snRNA	RNA, U6 small nuclear 18, pseudogene [Source:HGNC Symbol;Acc:HGNC:34262]	0	0	0	0	0	0	0	0	0	0	0	0	0	0	0	0	0	0	0
ENSG00000260211		processed_pseudogene	hyperpolarization activated cyclic nucleotide-gated potassium channel 2 (HCN2) pseudogene	0.0316325	0	0.034947	0	0	0.119339	0.0705763	0.107629	0.0618414	0.0304323	0.0303439	0.0394684	0.145893	0.116906	0.0747444	0.0329397	0.0329977	0.0437269	0.18532
ENSG00000260642		lncRNA	novel transcript	0	0	0	0	0	0	0	0	0	0	0	0	0	0	0	0	0	0	0
ENSG00000288627		unprocessed_pseudogene	synaptotagmin 2 (SYT2) pseudogene	0	0	0	0	0	0	0	0	0	0	0	0	0	0	0	0	0	0	0
ENSG00000261491	DNM1P31	unprocessed_pseudogene	dynamin 1 pseudogene 31 [Source:HGNC Symbol;Acc:HGNC:35178]	0	0	0	0	0	0	0	0	0	0	0	0	0	0	0	0	0	0	0
ENSG00000249931	GOLGA8K	protein_coding	golgin A8 family member K [Source:HGNC Symbol;Acc:HGNC:38652]	0.170078	0.21085	0.222063	0.16606	0.204183	0.136107	0.0862425	0.245505	0.151137	0.119	0.16315	0.173626	0.185408	0.114285	0.0730687	0.177106	0.193547	0.0854932	0.0905824
ENSG00000275776	RN7SL185P	misc_RNA	RNA, 7SL, cytoplasmic 185, pseudogene [Source:HGNC Symbol;Acc:HGNC:46201]	0	0	0	0	0	0	0	0	0	0	0	0	0	0	0	0	0	0	0
ENSG00000215304		lncRNA	novel transcript	0	0	0	0.0783222	0	0	0	0	0	0	0.0699541	0	0	0	0.0861571	0	0	0	0
ENSG00000261279	ULK4P1	transcribed_unprocessed_pseudogene	ULK4 pseudogene 1 [Source:HGNC Symbol;Acc:HGNC:15775]	0	0.311697	0	0	0	0	0	0	0	0	0	0	0	0	0	0.0952051	0	0.126383	0
ENSG00000206987	U8	snoRNA	U8 small nucleolar RNA [Source:RFAM;Acc:RF00096]	0	0	0	0	0	0	0	0	0	0	0	0	0	0	0	0	0	0	0
ENSG00000261708	DNM1P32	unprocessed_pseudogene	dynamin 1 pseudogene 32 [Source:HGNC Symbol;Acc:HGNC:35179]	0	0	0.162465	0	0	0	0	0	0	0	0	0	0	0	0	0	0	0.203282	0
ENSG00000206127	GOLGA8O	protein_coding	golgin A8 family member O [Source:HGNC Symbol;Acc:HGNC:44406]	0.0616679	0.245281	0.238453	0.16558	0.152694	0.193877	0.154788	0.174854	0.16577	0.103824	0.310567	0.250068	0.142209	0.208916	0.182144	0.272919	0.20907	0.234427	0.234833
ENSG00000274076	RN7SL539P	misc_RNA	RNA, 7SL, cytoplasmic 539, pseudogene [Source:HGNC Symbol;Acc:HGNC:46555]	0	0	0	0	0	0	0	0	0	0	0	0	0	0	0	0	0	0	0
ENSG00000270789		processed_pseudogene	novel pseudogene	0	0	0	0	0.611367	0	0	0	0	0	0.532915	0	1.0249	1.36877	0.656349	0	0	0	0
ENSG00000261375	GOLGA6L23P	unprocessed_pseudogene	golgin A6 family like 23, pseudogene [Source:HGNC Symbol;Acc:HGNC:55697]	0.0633904	0	0.140065	0.068082	0	0	0.0707162	0	0.0619639	0.0609853	0	0.23728	0	0.390457	0.0748925	0.13202	0.0661261	0.0876271	0.0742747
ENSG00000254912	MPHOSPH10P2	unprocessed_pseudogene	MPHOSPH10 pseudogene 2 [Source:HGNC Symbol;Acc:HGNC:55688]	0.130503	0.296612	0.288356	0.0700811	0.143616	0.328231	0.0727927	0.148012	0.127567	0.188328	0.125187	0.325663	0.361138	0.321538	0.385458	0.203844	0.136136	0.2706	0.305823
ENSG00000223509	WHAMMP1	transcribed_processed_pseudogene	WHAMM pseudogene 1 [Source:HGNC Symbol;Acc:HGNC:32361]	3.39504	4.07553	3.64512	4.41666	3.78879	2.52559	2.98724	2.87434	2.38381	2.57618	3.99065	3.93773	3.57274	3.65224	2.09027	3.13699	3.19239	2.7762	2.63331
ENSG00000261064	LINC02256	lncRNA	long intergenic non-protein coding RNA 2256 [Source:HGNC Symbol;Acc:HGNC:53157]	0.883963	0.502274	1.13935	0.474693	1.78343	1.11163	0.49306	1.67093	1.15209	0.56695	0.847952	2.02205	1.63077	1.99644	1.56654	0.920491	0.614741	0.814625	1.72624
ENSG00000276724		lncRNA	novel transcript	0	0	0	0.122567	0.376762	0	0.254619	0.129432	0.223105	0	0.218943	0.14239	0	0	0	0.475346	0.476183	0	0
ENSG00000262728		lncRNA	novel transcript, antisense to GOLGA8N	0.287145	0.456842	0.0634465	0.246718	0.631995	0.216661	0.128132	0.260536	0.112273	0.607751	0.275448	0.14331	0.476764	0.424486	0.407097	0.0598022	0.23963	0.317546	0.336449
ENSG00000232653	GOLGA8N	protein_coding	golgin A8 family member N [Source:HGNC Symbol;Acc:HGNC:44405]	0.255203	0.460614	0.281943	0.306337	0.462569	0.302054	0.351683	0.323494	0.146741	0.274405	0.316809	0.412074	0.387725	0.462336	0.461132	0.453336	0.548093	0.518791	0.351791
ENSG00000277464	RN7SL286P	misc_RNA	RNA, 7SL, cytoplasmic 286, pseudogene [Source:HGNC Symbol;Acc:HGNC:46302]	0	0	0	0	0	0	0	0	0	0	0	0	0	0	0	0	0	0	0
ENSG00000288864	ARHGAP11A-SCG5	protein_coding	ARHGAP11A-SCG5 readthrough [Source:NCBI gene (formerly Entrezgene);Acc:114118903]	0.025575	0.0581276	0.0282548	0	0	0.032162	0.0855919	0.116025	0.049999	0.0492093	0.0245332	0.0957311	0.0707728	0.0315062	0	0.0532637	0.0266787	0.0707068	0.0599326
ENSG00000198826	ARHGAP11A	protein_coding	Rho GTPase activating protein 11A [Source:HGNC Symbol;Acc:HGNC:15783]	74.8524	76.1207	71.505	78.6815	78.6728	73.6543	72.4005	72.9898	68.8827	65.5158	77.2751	74.2502	78.0874	70.7269	69.7276	75.2235	74.9157	73.9243	71.0826
ENSG00000285948		lncRNA	novel transcript, antisense to ARHGAP11A	0.035906	0.0408041	0	0	0.0395138	0	0	0.0407233	0.035098	0.0345437	0.10333	0.0448005	0.0331205	0.0884663	0.0848423	0.112169	0.0374556	0.0496344	0.0420712
ENSG00000166922	SCG5	protein_coding	secretogranin V [Source:HGNC Symbol;Acc:HGNC:10816]	40.6147	42.18	49.9514	47.0296	57.9546	48.4685	59.1827	62.2265	61.1657	61.7577	31.7522	34.1879	43.3195	36.5478	34.2088	38.2458	44.2595	52.2035	35.8241
ENSG00000241818	SCG5-AS1	lncRNA	SCG5 antisense RNA 1 [Source:HGNC Symbol;Acc:HGNC:40524]	0	0	0	0	0	0	0	0	0	0.166949	0	0	0	0.213778	0	0	0.181022	0.239882	0
ENSG00000259721	GREM1-AS1	lncRNA	GREM1 antisense RNA 1 [Source:HGNC Symbol;Acc:HGNC:55411]	1.70308	1.3077	1.11875	0.988716	1.82355	1.15768	1.02697	0.730865	1.30481	1.46133	1.36877	1.09119	1.65587	1.81453	1.08762	1.77345	1.29642	1.46344	1.02472
ENSG00000166923	GREM1	protein_coding	gremlin 1, DAN family BMP antagonist [Source:HGNC Symbol;Acc:HGNC:2001]	197.529	215.15	218.142	213.051	278.335	149.637	155.275	172.038	179.875	202.17	239.407	269.143	255.719	280.042	164.646	180.383	212.776	211.338	196.743
ENSG00000248905	FMN1	protein_coding	formin 1 [Source:HGNC Symbol;Acc:HGNC:3768]	0.834861	0.948748	0.97467	1.1701	1.43351	0.781828	0.574658	0.792416	0.839225	1.05952	0.942846	0.989956	1.14695	1.1233	0.755499	0.943348	1.09325	1.12132	0.804768
ENSG00000259392		transcribed_processed_pseudogene	microtubule-associated protein 1 light chain 3 beta 2 (MAP1LC3B2) pseudogene	0	0.264278	0	0	0	0	0	0	0	0	0	0	0	0	0	0.242164	0	0	0
ENSG00000212415		snoRNA		0	0	0	0	0	0	0	0	0	0	0	0	0	0	0	0	0	0	0
ENSG00000259686	HNRNPA1P71	processed_pseudogene	heterogeneous nuclear ribonucleoprotein A1 pseudogene 71 [Source:HGNC Symbol;Acc:HGNC:48801]	0	0	0	0	0	0.105898	0	0	0	0	0	0	0	0	0	0	0	0	0
ENSG00000279958		TEC	TEC	0	0	0	0	0	0	0	0	0	0	0	0	0	0	0	0	0	0	0
ENSG00000288726		lncRNA	novel transcript	0	0	0	0	0	0	0	0	0	0	0	0	0	0	0	0	0	0	0
ENSG00000215296	TMCO5B	transcribed_unitary_pseudogene	transmembrane and coiled-coil domains 5B (pseudogene) [Source:HGNC Symbol;Acc:HGNC:34243]	0	0	0	0	0.0561459	0	0	0	0	0	0	0.0636579	0	0	0	0	0.0532214	0.0705264	0
ENSG00000259446	RYR3-DT	lncRNA	RYR3 divergent transcript [Source:HGNC Symbol;Acc:HGNC:51417]	0	0	0	0	0	0	0	0	0	0	0	0	0	0	0	0	0	0	0
ENSG00000198838	RYR3	protein_coding	ryanodine receptor 3 [Source:HGNC Symbol;Acc:HGNC:10485]	0	0	0.00567709	0.00551898	0.01131	0	0	0	0.00502302	0	0.00492932	0.00641159	0	0	0	0	0.00536042	0	0
ENSG00000200008	Y_RNA	misc_RNA	Y RNA [Source:RFAM;Acc:RF00019]	0	0	0	0	0	0	0	0	0	0	0	0	0	0	0	0	0	0	0
ENSG00000276702		lncRNA	novel transcript, antisense to RYR3	0	0.141828	0	0.268079	0	0.156946	0.139226	0.141547	0.121994	0.240135	0	0	0.460483	0	0	0.51984	0.520756	0	0.292464
ENSG00000259408		lncRNA	novel transcript, antisense to RYR3	0.497917	1.22599	1.37522	1.24779	1.00457	1.25232	1.38865	1.69416	1.21678	1.2774	0.716449	0.621259	1.14822	1.32901	1.86283	1.20982	1.81792	1.60601	2.04194
ENSG00000259287		lncRNA	novel transcript, antisense to RYR3	0.142346	0	0.629046	0.305763	0.469948	0.358017	0.635187	0.484332	0.417429	0.273891	0	0.355216	0.525213	0.350717	0.504525	0.148229	0.593958	0	0.833938
ENSG00000169857	AVEN	protein_coding	apoptosis and caspase activation inhibitor [Source:HGNC Symbol;Acc:HGNC:13509]	43.7959	46.263	41.6738	43.9331	48.8435	42.1385	39.2388	35.7259	38.5006	38.4581	42.2938	42.9702	43.5615	39.5896	39.8199	39.7392	38.6338	40.9024	39.5488
ENSG00000184984	CHRM5	protein_coding	cholinergic receptor muscarinic 5 [Source:HGNC Symbol;Acc:HGNC:1954]	0.0413643	0.015669	0.0152328	0	0	0.0173393	0.0461447	0.031276	0	0	0	0	0	0.0169858	0	0	0.0287663	0	0
ENSG00000278472		lncRNA	novel transcript, sense intronic to AVEN	0.875259	0.596794	0.966969	0.564023	0.770563	2.20137	0.781127	0.595612	0.342225	1.34728	1.00752	0.655245	0.645886	0.646946	0.413629	1.45828	1.09564	1.45189	1.02554
ENSG00000287840		lncRNA	novel transcript, antisense to AVEN	0	0	0	0	0	0	0	0	0	0	0	0	0	0	0	0	0	0	0
ENSG00000259505		processed_pseudogene	Sjogren syndrome antigen B (autoantigen La) (SSB) pseudogene	0	0	0	0	0	0	0	0	0	0	0	0	0	0	0	0	0	0	0
ENSG00000134153	EMC7	protein_coding	ER membrane protein complex subunit 7 [Source:HGNC Symbol;Acc:HGNC:24301]	144.132	133.178	142.782	149.817	156.391	156.127	148.601	155.322	163.712	176.605	141.778	144.168	147.447	164.283	167.19	161.466	169.869	171.413	177.999
ENSG00000243094	RPL32P2	processed_pseudogene	ribosomal protein L32 pseudogene 2 [Source:HGNC Symbol;Acc:HGNC:31033]	0.198016	0	0.656294	0.212672	0.435826	0.498033	0.662701	0.449166	0.19356	0.381007	0.18995	0.247068	0	0.243939	0.935785	0.206199	0.619686	0	0.696049
ENSG00000182405	PGBD4	protein_coding	piggyBac transposable element derived 4 [Source:HGNC Symbol;Acc:HGNC:19401]	1.44153	1.94103	1.7264	1.69133	1.66635	1.24916	1.37839	1.51128	1.62223	1.2936	1.66169	1.37541	1.542	1.6863	1.04475	1.0596	1.37737	1.42334	1.19226
ENSG00000134152	KATNBL1	protein_coding	katanin regulatory subunit B1 like 1 [Source:HGNC Symbol;Acc:HGNC:26199]	21.3719	22.562	22.9984	22.7342	21.3987	22.5438	23.2229	21.6895	22.6319	22.5553	21.3415	19.4167	23.4574	20.7534	23.2491	22.1334	23.1775	20.8256	22.8521
ENSG00000128463	EMC4	protein_coding	ER membrane protein complex subunit 4 [Source:HGNC Symbol;Acc:HGNC:28032]	163.373	160.947	173.032	168.129	170.631	170.403	186.632	180.662	184.33	190.709	160.332	167.6	161.996	163.833	176.6	175.356	172.225	188.397	173.487
ENSG00000140199	SLC12A6	protein_coding	solute carrier family 12 member 6 [Source:HGNC Symbol;Acc:HGNC:10914]	6.13468	7.32068	6.63514	6.62065	6.28211	4.10038	3.73692	3.7655	4.1463	4.13802	6.15096	6.14573	5.97873	4.34642	3.82881	4.24159	3.70113	3.97296	3.28629
ENSG00000259468		lncRNA	novel transcript, antisense to SLC12A6	0	0	0	0	0	0	0	0	0	0	0	0	0	0	0	0	0	0	0
ENSG00000207091	Y_RNA	misc_RNA	Y RNA [Source:RFAM;Acc:RF00019]	0	0	0	0	0	0	0	0	0	0	0	0	0	0	0	0	0	0	0
ENSG00000182117	NOP10	protein_coding	NOP10 ribonucleoprotein [Source:HGNC Symbol;Acc:HGNC:14378]	276.287	265.383	288.328	300.125	310.82	287.521	315.258	317.829	326.675	332.749	263.518	256.134	296.916	334.531	279.442	274.395	290.186	321.505	319.474
ENSG00000184507	NUTM1	protein_coding	NUT midline carcinoma family member 1 [Source:HGNC Symbol;Acc:HGNC:29919]	0	0	0	0.0204765	0	0	0	0.0432467	0.0186364	0.0183421	0	0	0	0	0	0	0	0	0
ENSG00000176454	LPCAT4	protein_coding	lysophosphatidylcholine acyltransferase 4 [Source:HGNC Symbol;Acc:HGNC:30059]	24.8679	27.6724	32.0866	29.4864	29.3592	35.8266	32.2762	39.2681	42.4041	42.5165	28.7818	27.4781	30.5736	29.8613	36.3214	34.0913	36.3099	43.6723	41.6502
ENSG00000259904	ACTG1P15	processed_pseudogene	actin gamma 1 pseudogene 15 [Source:HGNC Symbol;Acc:HGNC:51495]	0.0752574	0	0.083143	0.0808273	0	0.378561	0.251864	0	0.0735639	0.289608	0	0	0.0694191	0.185421	0.533477	0.235102	0.0785053	0.312094	0.0881793
ENSG00000175265	GOLGA8A	protein_coding	golgin A8 family member A [Source:HGNC Symbol;Acc:HGNC:31972]	2.21564	2.95852	2.84557	3.06377	2.13349	2.59474	2.95059	2.65426	2.00335	2.65115	2.65673	2.50533	2.13317	2.45654	2.17594	3.57616	3.12021	2.58422	2.66098
ENSG00000221649	MIR1233-1	miRNA	microRNA 1233-1 [Source:HGNC Symbol;Acc:HGNC:33929]	0	0	0	0	0	0	0	0	0	0	0	0	0	0	0	0	0	0	0
ENSG00000260639		processed_pseudogene	mitochondrially encoded cytochrome c oxidase III (MT-CO3) pseudogene	0	0	0	0	0	0	0	0	0	0	0	0	0	0	0	0	0	0	0
ENSG00000261081		unprocessed_pseudogene	amyloid beta (A4) precursor protein-binding, family A, member 2 (APBA2) pseudogene	0	0	0	0	0	0	0	0	0	0	0	0	0	0	0	0	0	0	0
ENSG00000279092		TEC	TEC	0.0331669	0.056537	0.0366422	0.0178108	0	0.0208546	0	0.0188084	0.0324206	0.0159543	0.0636316	0.0413829	0.0152969	0.143006	0.0783701	0.103612	0.0518974	0.045848	0.136016
ENSG00000259917	HNRNPLP2	unprocessed_pseudogene	heterogeneous nuclear ribonucleoprotein L pseudogene 2 [Source:HGNC Symbol;Acc:HGNC:48747]	224.811	251.657	248.761	234.281	236.858	236.769	245.619	232.261	235.442	228.194	211.547	220.675	228.898	214.302	226.293	216.804	216.494	225.115	236.546
ENSG00000261559	FSCN1P1	processed_pseudogene	fascin actin-bundling protein 1 pseudogene 1 [Source:HGNC Symbol;Acc:HGNC:49669]	27.2244	25.966	25.8996	28.195	26.631	68.0648	60.0181	59.3646	60.246	53.9939	41.7638	39.8319	30.7427	40.1925	86.3456	72.2797	72.9704	69.0692	64.3674
ENSG00000278582	DNM1P5	unprocessed_pseudogene	dynamin 1 pseudogene 5 [Source:HGNC Symbol;Acc:HGNC:21122]	0	0	0	0	0	0	0	0	0	0.171793	0	0	0	0	0	0	0	0	0
ENSG00000215252	GOLGA8B	protein_coding	golgin A8 family member B [Source:HGNC Symbol;Acc:HGNC:31973]	3.08181	3.87513	3.3732	3.44781	3.01464	2.60164	3.50163	3.4791	3.2356	2.47074	2.99732	4.18346	3.68502	3.37469	2.91617	3.83316	3.85479	3.41203	3.6444
ENSG00000221065	MIR1233-2	miRNA	microRNA 1233-2 [Source:HGNC Symbol;Acc:HGNC:38277]	0	0	0	0	0	0	0	0	0	0	0	0	0	0	0	0	0	0	0
ENSG00000259892		unprocessed_pseudogene	amyloid beta (A4) precursor protein-binding, family A, member 2 (APBA2) pseudogene	0	0.0955958	0	0	0	0	0	0	0	0	0	0	0	0.103629	0	0	0	0	0
ENSG00000252425		snoRNA		0	0	0	0	0	0	0	0	0	0	0	0	0	0	0	0	0	0	0
ENSG00000261304	LINC02252	lncRNA	long intergenic non-protein coding RNA 2252 [Source:HGNC Symbol;Acc:HGNC:53150]	0	0	0	0	0	0	0	0	0	0	0	0	0	0	0	0	0	0	0
ENSG00000287973		lncRNA	novel transcript	0	0	0	0	0	0	0	0	0	0	0	0	0	0	0	0	0	0	0
ENSG00000159248	GJD2	protein_coding	gap junction protein delta 2 [Source:HGNC Symbol;Acc:HGNC:19154]	0	0	0	0	0	0	0	0	0	0	0	0	0	0	0	0	0	0	0
ENSG00000250007	GJD2-DT	lncRNA	GJD2 divergent transcript [Source:HGNC Symbol;Acc:HGNC:55560]	0	0	0	0.0276802	0	0	0	0	0	0	0	0	0	0	0	0	0	0	0
ENSG00000159251	ACTC1	protein_coding	actin alpha cardiac muscle 1 [Source:HGNC Symbol;Acc:HGNC:143]	0.0578861	0.197348	0	0	0.25481	0.218385	0.0645758	0.393914	0.169751	0.334139	0.222112	0.0722255	0.0533954	0.427864	0.547116	0.241113	0.905764	0.400092	0.949555
ENSG00000259751	TUBAP11	processed_pseudogene	tubulin alpha pseudogene 11 [Source:HGNC Symbol;Acc:HGNC:54878]	0.0635414	0.144419	0.210598	0	0.209778	0	0.141769	0.144133	0.124223	0.183392	0	0.158563	0.175836	0.234833	0.150142	0.330836	0.0662836	0.263508	0.148903
ENSG00000021776	AQR	protein_coding	aquarius intron-binding spliceosomal factor [Source:HGNC Symbol;Acc:HGNC:29513]	22.5817	23.4076	24.1006	23.9933	25.8689	24.582	21.4717	24.1743	24.3795	25.7026	20.3504	19.8342	23.052	19.7267	21.1345	22.3777	21.6258	24.5899	21.5755
ENSG00000231409		processed_pseudogene	ribosomal protein L36a (RPL36A) pseudogene	0.253964	0.865825	0.280575	1.63656	0.558964	0.638747	1.13325	1.72822	0.992996	1.46597	0.974472	0.63375	0.702785	0.312862	0	0.264459	1.58954	0.70213	0.595141
ENSG00000198146	ZNF770	protein_coding	zinc finger protein 770 [Source:HGNC Symbol;Acc:HGNC:26061]	33.638	36.9229	39.86	43.2836	35.9496	34.792	32.7834	37.8507	38.4738	34.1022	31.3505	28.6656	41.1089	28.8099	27.8556	28.2889	31.1005	36.6585	27.7464
ENSG00000279364		TEC	TEC	0	0.104858	0	0	0.152313	0	0.102934	0.10465	0.0901942	0	0	0.172691	0.0425562	0.113669	0	0.0480418	0.144379	0.0637747	0
ENSG00000259181		lncRNA	novel transcript	0	0	0	0	0	0	0	0	0	0	0	0	0	0	0	0	0	0	0
ENSG00000280396		TEC	TEC	0	0	0	0	0	0	0	0	0	0	0	0	0	0	0	0	0	0	0
ENSG00000259587		lncRNA	novel transcript	0	0	0	0	0	0	0	0	0	0	0	0	0	0	0	0	0.0760721	0	0
ENSG00000289289		lncRNA	novel transcript	0	0	0	0	0	0	0	0	0	0	0	0	0	0	0	0	0	0	0
ENSG00000259665		processed_pseudogene	transmembrane phosphoinositide 3-phosphatase and tensin homolog 2 (TPTE2) pseudogene	0	0	0	0	0	0	0	0	0	0	0	0	0	0	0	0	0	0	0
ENSG00000255192	NANOGP8	protein_coding	Nanog homeobox retrogene P8 [Source:HGNC Symbol;Acc:HGNC:23106]	0	0	0	0	0	0	0	0	0	0.0408077	0	0.0529245	0	0	0	0	0	0	0
ENSG00000259397		processed_pseudogene	U2 small nuclear RNA auxiliary factor 1 (U2AF1) pseudogene	84.3821	72.3557	74.0947	79.9169	67.4145	64.6338	66.6272	67.4894	83.6616	64.839	58.9739	61.3934	73.287	70.066	58.5212	58.0849	62.0739	69.078	62.4042
ENSG00000259336		lncRNA	novel transcript	0.0596115	0	0.0658577	0	0	0	0	0	0	0.0573498	0	0	0	0	0	0	0	0	0
ENSG00000259592	PRELID1P4	processed_pseudogene	PRELID1 pseudogene 4 [Source:HGNC Symbol;Acc:HGNC:43889]	0	0	0.172619	0	0	0.392979	0.174304	0.17721	0.152731	0	0	0	0.288252	0.192483	0	0.162704	0	0.215987	0
ENSG00000259516	ANP32AP1	transcribed_processed_pseudogene	acidic nuclear phosphoprotein 32 family member A pseudogene 1 [Source:HGNC Symbol;Acc:HGNC:42949]	52.2151	56.5446	54.8061	57.9996	55.9862	54.0482	52.7652	52.969	59.4861	49.5174	49.6593	50.0937	56.2719	54.0473	47.5212	47.935	46.8538	53.6452	48.6128
ENSG00000134146	DPH6	protein_coding	diphthamine biosynthesis 6 [Source:HGNC Symbol;Acc:HGNC:30543]	4.5394	4.95927	5.47536	5.2051	5.23684	5.10184	5.21078	4.57638	5.16607	4.45156	5.04866	5.41762	4.83454	5.21393	4.68944	5.13802	5.26145	5.00181	4.77923
ENSG00000259710	NUTF2P6	processed_pseudogene	nuclear transport factor 2 pseudogene 6 [Source:HGNC Symbol;Acc:HGNC:50455]	0	0	0	0	0	0	0	0	0	0	0	0	0	0	0	0	0	0	0
ENSG00000259585	RBM17P4	processed_pseudogene	RNA binding motif protein 17 pseudogene 4 [Source:HGNC Symbol;Acc:HGNC:50369]	5.23481	4.04221	4.89358	3.604	4.50524	3.71352	3.66858	3.65362	4.32978	5.0362	3.02581	2.76335	4.51917	4.21655	3.88524	3.63409	3.85051	4.91697	3.85319
ENSG00000265102	MIR3942	miRNA	microRNA 3942 [Source:HGNC Symbol;Acc:HGNC:38976]	0.733932	0.834051	0	0.788252	0.807677	0	1.6375	0	0.717417	0.706086	0	0	0	1.80828	0	1.52852	0	0	0
ENSG00000259688		processed_pseudogene	mitochondrially encoded NADH dehydrogenase 1 (MT-ND1) pseudogene	0	0	0	0	0	0	0	0	0	0	0	0	0	0	0	0	0	0	0
ENSG00000259411	HNRNPA1P45	processed_pseudogene	heterogeneous nuclear ribonucleoprotein A1 pseudogene 45 [Source:HGNC Symbol;Acc:HGNC:48775]	4.30419	2.69867	2.04965	2.78959	1.47	1.67982	1.57294	1.93583	1.81351	1.07092	1.70849	2.40743	2.1905	2.10267	2.01654	1.31371	1.16119	1.64134	1.13038
ENSG00000248079	DPH6-DT	lncRNA	DPH6 divergent transcript [Source:HGNC Symbol;Acc:HGNC:44147]	0.0883637	0.13389	0.0325409	0.0949037	0	0.111122	0.0985756	0.0334063	0.115167	0.028337	0.169528	0.0735019	0.0543391	0.072571	0.0695982	0.153359	0.0921772	0.122149	0.034512
ENSG00000259217		unprocessed_pseudogene	castor zinc finger 1 (CASZ1) pseudogene	0	0	0	0	0	0	0	0	0	0	0	0	0	0	0	0	0	0	0
ENSG00000259245	LINC02853	lncRNA	long intergenic non-protein coding RNA 2853 [Source:HGNC Symbol;Acc:HGNC:54390]	0	0	0	0	0	0.11203	0	0	0	0	0.0854562	0	0	0	0	0	0.09293	0	0
ENSG00000265098	MIR4510	miRNA	microRNA 4510 [Source:HGNC Symbol;Acc:HGNC:41708]	0	0	0	0	0	0	0	0	0	0	0	0	0	0	0	0	0	0	0
ENSG00000259639		lncRNA	novel transcript	0	0	0	0	0	0	0	0	0	0	0	0	0	0	0	0	0	0	0
ENSG00000259395		lncRNA	novel transcript	0	0	0	0	0	0	0	0	0	0.0316983	0	0	0	0	0	0	0	0	0
ENSG00000259737		lncRNA	novel transcript	0	0	0	0	0	0	0	0	0	0	0	0	0	0	0	0	0	0	0
ENSG00000270500	COX6CP4	processed_pseudogene	cytochrome c oxidase subunit 6C pseudogene 4 [Source:HGNC Symbol;Acc:HGNC:32374]	0	0	0	0	0	0	0	0	0	0	0	0	0	0	0	0	0	0	0
ENSG00000186073	CDIN1	protein_coding	CDAN1 interacting nuclease 1 [Source:HGNC Symbol;Acc:HGNC:26929]	10.9747	11.2057	10.8938	10.5604	12.4453	8.54703	9.44642	9.6355	10.0199	10.076	9.9131	10.4959	10.1747	9.77965	9.74103	9.33984	9.29817	10.2422	10.4113
ENSG00000261635		processed_pseudogene	tropomyosin 3 (TPM3) pseudogene	10.1516	9.27925	11.3371	12.2065	9.10726	10.2684	11.8171	9.13574	14.6689	11.3587	11.2199	12.2532	12.4175	12.5058	16.817	14.4777	13.3522	14.0329	13.1875
ENSG00000261315	LARP4P	transcribed_processed_pseudogene	LARP4 pseudogene [Source:HGNC Symbol;Acc:HGNC:21438]	5.25485	5.97168	5.31829	7.30138	5.54021	5.9613	4.26337	6.12657	7.25589	5.12618	5.81628	7.01506	6.54201	6.79041	8.07518	6.42864	7.35995	8.63552	7.36271
ENSG00000260582	TPST2P1	processed_pseudogene	tyrosylprotein sulfotransferase 2 pseudogene 1 [Source:HGNC Symbol;Acc:HGNC:44425]	0.217782	0.247491	0.0802005	0.155934	0.639106	0.639037	0.647868	0.164667	0.780565	0.209519	0.278547	0.181154	0.200887	0.268289	0.514597	0.377969	0.530089	0.10035	0.510352
ENSG00000261191		lncRNA	novel transcript, antisense to C15orf41	0	0	0	0	0	0	0	0	0	0	0	0	0	0	0	0	0	0	0
ENSG00000223518	CSNK1A1P1	transcribed_processed_pseudogene	casein kinase 1 alpha 1 pseudogene 1 [Source:HGNC Symbol;Acc:HGNC:30446]	4.3595	6.43622	5.43376	6.16283	4.63352	5.66974	4.82174	4.18371	3.75148	5.01857	5.82607	5.67187	6.11787	6.51807	4.31411	4.65605	5.05293	5.09919	5.10804
ENSG00000212511	U3	snoRNA	Small nucleolar RNA U3 [Source:RFAM;Acc:RF00012]	0	0	0	0	0	0	0	0	0	0	0	0	0	0	0	0	0	0	0
ENSG00000259280		lncRNA	novel transcript	0	0	0	0	0	0	0	0	0	0	0	0	0	0	0	0	0	0	0
ENSG00000134138	MEIS2	protein_coding	Meis homeobox 2 [Source:HGNC Symbol;Acc:HGNC:7001]	17.5717	18.411	18.1885	17.7289	19.6422	13.9736	13.6485	14.6864	13.8408	13.8186	17.5693	18.9406	18.1724	17.1917	13.4036	13.6664	13.3406	13.8685	14.0619
ENSG00000277202	MIR8063	miRNA	microRNA 8063 [Source:HGNC Symbol;Acc:HGNC:50088]	0	0	0	0	0	0	0	0	0	0	0	0	0	0	0	1.02845	0	0	0
ENSG00000206676	Y_RNA	misc_RNA	Y RNA [Source:RFAM;Acc:RF00019]	0	0	0	0	0	0	0	0	0	0	0	0	0	0	0	0	0.810205	0	0
ENSG00000259460		lncRNA	novel transcript, antisense to MEIS2	0.344822	0.58779	0.761905	0.185171	0.379469	0.433632	0.384672	0.391085	0.168531	0	0.496162	1.0756	0.477106	0.424791	0	0.359071	0	0.238331	0.404029
ENSG00000288808		lncRNA	novel transcript	0.536004	0.913684	1.18433	0.287837	0.442396	0.505541	0.149487	0.151979	0.261971	0.386751	1.02834	0.501586	0.494422	0.165078	0.158315	0.697692	0.69892	0.185235	0.157009
ENSG00000274444		lncRNA	novel transcript	0	0	0.222063	0.431756	0	0.252771	0	0	0	0	0	0	0	0	0.237473	0.418615	0	0.277853	0
ENSG00000274216	Metazoa_SRP	misc_RNA	Metazoan signal recognition particle RNA [Source:RFAM;Acc:RF00017]	0	0	0	0	0	0	0	0	0	0	0	0	0	0	0	0	0	0	0
ENSG00000270304		processed_pseudogene	partner of NOB1 homolog (S. cerevisiae) (PNO1) pseudogene	1.63871	1.60831	1.48125	1.83999	1.72139	1.77975	1.08023	2.36544	2.40274	2.43646	1.42904	1.57995	1.64899	1.55994	1.49604	1.70642	1.78713	1.85339	2.09463
ENSG00000259434		lncRNA	novel transcript	0	0	0	0	0	0	0	0	0	0	0	0.0533203	0	0	0	0	0	0	0
ENSG00000243122		processed_pseudogene	ribosomal protein S15 (RPS15) pseudogene	0	0	0	0	0	0	0	0	0	0	0.18581	0	0	0	0	0.403411	0	0	0
ENSG00000166069	TMCO5A	protein_coding	transmembrane and coiled-coil domains 5A [Source:HGNC Symbol;Acc:HGNC:28558]	0	0	0	0	0	0	0.0920514	0	0	0	0	0	0	0	0	0	0	0	0
ENSG00000259225	LINC02345	lncRNA	long intergenic non-protein coding RNA 2345 [Source:HGNC Symbol;Acc:HGNC:53267]	0	0	0	0	0	0	0	0	0	0	0	0	0	0	0	0	0	0	0
ENSG00000236914	LINC01852	lncRNA	long intergenic non-protein coding RNA 1852 [Source:HGNC Symbol;Acc:HGNC:52668]	1.70906	1.48764	0.923983	1.21068	1.2005	1.09748	1.29809	1.4847	1.27961	1.53927	1.49991	1.04353	1.00626	1.25429	1.20291	0.643716	0.758646	0.955056	0.852133
ENSG00000259380	LINC02895	lncRNA	long intergenic non-protein coding RNA 2895 [Source:HGNC Symbol;Acc:HGNC:55422]	0	0	0	0	0	0	0	0	0	0	0	0	0	0	0	0	0	0	0
ENSG00000166068	SPRED1	protein_coding	sprouty related EVH1 domain containing 1 [Source:HGNC Symbol;Acc:HGNC:20249]	25.7272	29.5744	29.0186	31.3777	25.1395	24.9777	25.3737	25.9964	26.9661	22.0833	28.6059	28.2147	30.4001	25.8647	27.7693	26.057	27.2737	28.2928	25.2968
ENSG00000171262	FAM98B	protein_coding	family with sequence similarity 98 member B [Source:HGNC Symbol;Acc:HGNC:26773]	45.5051	46.5746	44.1099	50.9877	42.293	51.1038	47.876	51.3829	52.4827	42.9543	43.7213	41.5368	48.0626	38.2033	46.9125	47.7463	46.9365	51.084	44.9661
ENSG00000259192		processed_pseudogene	CTD (carboxy-terminal domain, RNA polymerase II, polypeptide A) small phosphatase 2 (CTDSP2) pseudogene	0.204862	0.232808	0.113164	0.110012	0.225446	0	0.342806	0	0.600756	0.197089	0.393033	0.25561	0.188969	0.504745	0.242034	0.319991	0	0	0.360056
ENSG00000172575	RASGRP1	protein_coding	RAS guanyl releasing protein 1 [Source:HGNC Symbol;Acc:HGNC:9878]	0.111308	0.126492	0.0702691	0.136624	0.0699955	1.19979	0.674074	0.523001	0.730536	0.305957	1.20502	0.833285	0.278684	0.979442	4.18936	3.87462	3.18478	1.23092	3.40955
ENSG00000286786		lncRNA	novel transcript, antisense to RASGRP1	0.0496192	0.070485	0.0822276	0.0532916	0.0955587	0.0467992	0.110707	0.0140691	0.0485027	0.0477366	0.0475979	0.0928661	0.0228849	0.0764083	0.0146557	0.0516697	0.0905811	0.0171477	0.0436043
ENSG00000259326		lncRNA	novel transcript, antisense to RASGRP1	0.0375757	0	0.124539	0.12107	0.165405	0.094507	0.0419182	0	0.0367301	0.10845	0.0720899	0	0.0346606	0.13887	0	0.0391284	0.0783946	0	0
ENSG00000259598		lncRNA	novel transcript, antisense to RASGRP1	0	0	0	0	0	0	0	0	0	0	0	0	0	0	0	0	0	0	0
ENSG00000175779	LINC02694	lncRNA	long intergenic non-protein coding RNA 2694 [Source:HGNC Symbol;Acc:HGNC:33796]	0	0	0	0	0	0	0	0	0	0	0	0	0	0	0	0.0407755	0	0	0
ENSG00000259731		lncRNA	novel transcript	0	0	0	0	0	0	0	0	0	0	0	0	0	0	0	0	0	0	0
ENSG00000274281		lncRNA	novel transcript	0	0	0	0	0	0.0472979	0	0	0	0	0	0	0	0	0	0	0	0	0
ENSG00000259345		lncRNA	novel transcript	0.150162	0.639922	0.124422	0.0403188	0.247875	0.708137	0.963213	0.553501	0.477043	1.69746	0.144044	0.187359	0.17314	0.277479	0.620929	0.469101	0.861532	0.363256	0.659793
ENSG00000259278		lncRNA	novel transcript	0	0	0	0	0	0	0	0	0	0	0	0	0	0	0	0	0	0	0
ENSG00000259423		lncRNA	novel transcript	0	0	0	0	0	0	0	0	0	0	0	0	0	0	0	0	0	0	0
ENSG00000175746	LINC02915	lncRNA	long intergenic non-protein coding RNA 2915 [Source:HGNC Symbol;Acc:HGNC:33797]	0.155943	0.14768	0.143569	0.111656	0.200214	0.0653689	0.289941	0.176865	0.177839	0.900157	0.14959	0.356716	0.0719225	0.256144	0.153532	0.24358	0.135561	0.0718554	0.334984
ENSG00000259447		lncRNA	novel transcript	0	0	0	0	0	0	0	0	0	0	0	0	0	0	0	0	0	0	0
ENSG00000259269		lncRNA	novel transcript	0	0	0	0	0	0	0	0	0	0	0	0	0	0	0	0	0	0	0
ENSG00000259390		lncRNA	novel transcript	0	0	0	0	0	0	0	0	0	0	0	0	0	0	0	0	0	0	0
ENSG00000137801	THBS1	protein_coding	thrombospondin 1 [Source:HGNC Symbol;Acc:HGNC:11785]	435.663	475.719	382.924	271.227	771.681	757.523	581.947	519.997	443.148	1060.63	427.068	408.425	280.561	543.393	756.915	588.757	578.501	479.199	673.917
ENSG00000276107	THBS1-IT1	lncRNA	THBS1 intronic transcript 1 [Source:HGNC Symbol;Acc:HGNC:55225]	2.8376	1.8604	1.92919	1.28938	3.24283	7.41139	4.5048	4.33234	2.98711	9.23981	1.25631	1.77026	1.61075	2.28564	4.51296	3.86405	3.41546	3.31907	4.73149
ENSG00000150667	FSIP1	protein_coding	fibrous sheath interacting protein 1 [Source:HGNC Symbol;Acc:HGNC:21674]	0.880667	0.807099	0.690476	0.732268	0.81284	0.535881	0.475375	0.45108	0.638694	0.573946	0.735785	0.567134	0.628913	0.594948	0.436323	0.443738	0.325981	0.431974	0.432724
ENSG00000278621	THBS1-AS1	lncRNA	THBS1 antisense RNA 1 [Source:HGNC Symbol;Acc:HGNC:55224]	0.304177	0.518507	0	0.490035	1.00422	0.76504	0.508995	0.172494	0.594665	1.17055	0.583572	0.189764	0.561159	0.562081	0.179685	0.316747	0.634609	0.420477	0.534608
ENSG00000259580		lncRNA	novel transcript	0	0	0	0	0	0	0	0	0	0	0	0	0	0	0	0	0	0	0
ENSG00000261136		lncRNA	novel transcript, antisense to FSIP1	0.183784	0.298364	0.261053	0.225584	0.346715	0.198102	0.468625	0.148887	0.410625	0.227329	0.352595	0.360345	0.266399	0.226406	0.341207	0.492117	0.356043	0.217759	0.184578
ENSG00000166073	GPR176	protein_coding	G protein-coupled receptor 176 [Source:HGNC Symbol;Acc:HGNC:32370]	183.535	193.838	174.774	174.804	198.623	204.086	184.647	182.089	182.483	193.432	208.052	205.985	185.368	206.827	229.545	215.693	212.404	196.153	233.091
ENSG00000259432		lncRNA	novel transcript, sense overlapping GPR176	0	0	0	0	0.155268	0	0	0	0	0	0	0	0	0	0	0	0	0	0
ENSG00000246863	GPR176-DT	lncRNA	GPR176 divergent transcript [Source:HGNC Symbol;Acc:HGNC:54389]	0.0166283	0.0566898	0.0183706	0.0714358	0.0182991	0.0836439	0.0927497	0.0377184	0.0650163	0.0799869	0.0159509	0.0207474	0.0460148	0.0204846	0.0392909	0	0.0346918	0.0459719	0.0194834
ENSG00000200305	Y_RNA	misc_RNA	Y RNA [Source:RFAM;Acc:RF00019]	0	0	0	0	0	0	0	0	0	0	0	0	0	0	0	0	0	0	0
ENSG00000128829	EIF2AK4	protein_coding	eukaryotic translation initiation factor 2 alpha kinase 4 [Source:HGNC Symbol;Acc:HGNC:19687]	67.9223	72.378	73.4114	73.5544	77.3223	80.4386	72.7422	80.6886	77.9301	86.8444	74.6196	74.294	75.005	82.5711	79.3422	79.2881	85.184	82.7893	90.0448
ENSG00000259389	H3P38	processed_pseudogene	H3 histone pseudogene 38 [Source:HGNC Symbol;Acc:HGNC:31028]	0	0	0	0	0	0	0	0	0	0	0	0	0	0	0	0	0	0	0
ENSG00000140319	SRP14	protein_coding	signal recognition particle 14 [Source:HGNC Symbol;Acc:HGNC:11299]	322.926	356.903	318.061	295.766	337.278	298.482	308.565	292.466	278.691	309.023	310.182	325.85	303.545	301.731	278.222	292.273	275.187	272.362	298.376
ENSG00000248508	SRP14-DT	lncRNA	SRP14 divergent transcript [Source:HGNC Symbol;Acc:HGNC:48619]	1.24998	1.7401	1.38095	1.64455	1.82264	2.82945	2.78887	2.33917	3.14626	3.30702	1.04918	1.16971	1.21066	1.38588	2.54746	2.92867	2.93383	2.37586	2.6729
ENSG00000259584		lncRNA	novel transcript	0	0	0	0	0.203789	0	0.103291	0.105013	0	0	0	0.231055	0	0	0	0	0	0	0.108489
ENSG00000275636		lncRNA	novel transcript	0	0	0	0	0.193063	0	0	0.397946	0.171488	0	0	0	0	0	0	0	0	0	0
ENSG00000104081	BMF	protein_coding	Bcl2 modifying factor [Source:HGNC Symbol;Acc:HGNC:24132]	13.8617	18.7752	10.2282	6.79372	17.75	3.5807	5.45886	2.49454	1.5333	4.03517	7.6707	12.7216	5.67755	7.12041	1.69207	3.07154	1.49401	1.13131	1.73805
ENSG00000259409	BMF-AS1	lncRNA	BMF antisense RNA 1 [Source:HGNC Symbol;Acc:HGNC:53612]	0	0	0	0	0	0	0	0	0	0	0	0	0	0	0	0	0	0	0
ENSG00000259239		processed_pseudogene	mitochondrially encoded NADH dehydrogenase 5 (iMT-ND5) pseudogene	0	0	0	0	0	0	0	0	0	0	0	0	0	0	0	0	0	0	0
ENSG00000156970	BUB1B	protein_coding	BUB1 mitotic checkpoint serine/threonine kinase B [Source:HGNC Symbol;Acc:HGNC:1149]	100.865	97.5769	91.7534	97.1599	100.874	88.209	80.0008	89.4704	87.5762	82.4803	86.5073	93.8305	94.8099	79.8296	76.0442	81.4653	80.3578	83.5494	77.1286
ENSG00000137843	PAK6	protein_coding	p21 (RAC1) activated kinase 6 [Source:HGNC Symbol;Acc:HGNC:16061]	0.0948975	0.0862743	0.146777	0.101921	0.167092	0	0.105865	0.0215259	0.0185524	0.0547782	0.054619	0.0473621	0.0875355	0.0233811	0.0224233	0.0197638	0.0395972	0.0524723	0.066715
ENSG00000259288	BUB1B-PAK6	protein_coding	BUB1B-PAK6 readthrough [Source:HGNC Symbol;Acc:HGNC:52276]	0	0	0	0	0	0	0	0	0	0	0	0	0	0	0	0	0	0	0
ENSG00000273786		lncRNA	novel transcript, sense intronic to novel protein	0.584785	0.79747	0.387636	0.879293	1.02967	0.58832	1.43521	0.663243	1.3719	0.675118	0.560963	1.0215	0.323651	1.00857	0.414537	0.974321	0.488018	1.13172	0.548156
ENSG00000260648		lncRNA	novel transcript, sense intronic to PAK6	0.0198606	0.0677097	0.065825	0.0639916	0.0874249	0.0249758	0	0.0225252	0.0388274	0.0764284	0.0190516	0.0247804	0	0	0.0234643	0.0413627	0.0414355	0	0.0232708
ENSG00000279537		TEC	TEC	0	0	0	0	0	0	0	0	0	0	0	0	0	0	0	0	0	0	0
ENSG00000176753	PAK6-AS1	lncRNA	PAK6 antisense RNA 1 [Source:HGNC Symbol;Acc:HGNC:33868]	0	0.0427015	0.0415129	0.0403567	0.165405	0	0	0.042617	0.0367301	0.10845	0.14418	0.0468838	0	0.04629	0.0443938	0.156514	0	0	0.0440275
ENSG00000279409		TEC	TEC	0	0	0	0	0	0	0	0	0	0	0	0	0	0	0	0	0	0	0
ENSG00000137841	PLCB2	protein_coding	phospholipase C beta 2 [Source:HGNC Symbol;Acc:HGNC:9055]	0.155606	0.176833	0.0573034	0.259968	0.209294	0.108713	0.173589	0.137264	0.152104	0.149702	0.165852	0.107862	0.159482	0.425984	0.163414	0.126028	0.144285	0.0478	0.141807
ENSG00000230778	ANKRD63	protein_coding	ankyrin repeat domain 63 [Source:HGNC Symbol;Acc:HGNC:40027]	0.255696	0.193717	0.112995	0.238004	0.187592	0.085747	0.0570491	0.328668	0.233279	0.147597	0.228927	0.170152	0.204411	0.251996	0.181255	0.23076	0.266731	0.0942556	0.0998664
ENSG00000273855		lncRNA	novel transcript, sense intronic to PLCB2	0	0	0	0	0	0	0	0.205275	0	0.174125	0	0	0	0	0.213833	0.188472	0	0.500386	0.212069
ENSG00000259307	PLCB2-AS1	lncRNA	PLCB2 antisense RNA 1 [Source:HGNC Symbol;Acc:HGNC:43662]	0	0	0	0	0	0	0	0	0	0	0	0	0	0	0	0	0	0	0
ENSG00000244705		processed_pseudogene	ribosomal protein, large, P0 (RPLP0) pseudogene	0.170573	0.193841	0.376891	0.366394	0.563135	0.321757	0.0951426	0.386915	0.333469	0.164101	0.327248	0.212826	0.31468	0.105066	0.100762	0.355243	0.0889671	0.353685	0.499652
ENSG00000259198		lncRNA	novel transcript, antisense to PLCB2	0	0.0226148	0	0	0	0	0.0221999	0	0	0	0	0	0	0	0	0	0	0	0
ENSG00000259330	INAFM2	protein_coding	InaF motif containing 2 [Source:HGNC Symbol;Acc:HGNC:35165]	30.4228	30.845	29.8695	30.1741	31.5582	32.0372	32.5811	30.7539	30.9277	33.8496	28.4982	26.8023	28.1358	25.5178	26.7541	24.8481	23.5672	27.9023	22.8447
ENSG00000188549	CCDC9B	protein_coding	coiled-coil domain containing 9B [Source:HGNC Symbol;Acc:HGNC:33488]	99.5944	98.1001	91.2164	85.6924	85.7275	72.9033	72.1495	72.325	67.101	66.3753	81.2725	80.734	79.1678	70.8588	59.6266	60.5879	58.3795	59.5396	48.9635
ENSG00000252714	RNA5SP392	rRNA_pseudogene	RNA, 5S ribosomal pseudogene 392 [Source:HGNC Symbol;Acc:HGNC:43292]	0	0	0	0	0	0	0	0	0	0	0	0	0	0	0	0	0	0	0
ENSG00000233041	PHGR1	protein_coding	proline, histidine and glycine rich 1 [Source:HGNC Symbol;Acc:HGNC:37226]	0	0	0	0	0	0.46148	0	0	0	0.176522	0	0.228935	0	0	0	0	0	0	0
ENSG00000289148		lncRNA	novel transcript	0	0	0	0	0	0	0.171953	0.17482	0	0	0	0	0	0	0	0	0	0	0
ENSG00000140323	DISP2	protein_coding	dispatched RND transporter family member 2 [Source:HGNC Symbol;Acc:HGNC:19712]	0.405956	0.497375	0.609669	0.524564	0.600315	1.22842	1.32323	1.23019	1.40127	1.2632	0.876191	1.10801	0.684564	0.937692	1.70863	1.89568	1.84609	1.6572	1.90264
ENSG00000259368		lncRNA	novel transcript, antisense to DISP2	0	0	0	0	0	0	0	0	0	0	0	0	0	0	0	0.172831	0	0	0
ENSG00000128944	KNSTRN	protein_coding	kinetochore localized astrin (SPAG5) binding protein [Source:HGNC Symbol;Acc:HGNC:30767]	145.127	142.711	145.673	160.437	148.814	167.724	165.94	163.26	166.527	144.646	128.748	131.09	155.59	108.516	150.556	157.572	150.335	171.556	145.513
ENSG00000128928	IVD	protein_coding	isovaleryl-CoA dehydrogenase [Source:HGNC Symbol;Acc:HGNC:6186]	38.1387	40.8274	40.5624	40.2983	39.6119	34.2459	34.7219	35.573	36.4255	34.7944	35.8283	38.8778	38.6442	34.3715	30.9375	33.3753	31.5379	35.4632	29.3561
ENSG00000140320	BAHD1	protein_coding	bromo adjacent homology domain containing 1 [Source:HGNC Symbol;Acc:HGNC:29153]	24.942	23.1702	25.6506	27.0757	24.2612	21.893	20.5042	24.852	24.3971	22.1437	27.8922	28.28	27.5467	32.2112	27.6087	24.5956	28.306	27.8141	29.8523
ENSG00000259364		lncRNA	novel transcript, antisense to BAHD1	0	0	0	0	0	0	0	0	0	0	0	0	0	0	0	0	0	0	0
ENSG00000259211		lncRNA	novel transcript, antisense to BAHD1	0	0	0	0	0	0	0	0	0	0	0	0	0	0.135187	0	0	0	0	0
ENSG00000169105	CHST14	protein_coding	carbohydrate sulfotransferase 14 [Source:HGNC Symbol;Acc:HGNC:24464]	56.091	52.3316	52.9473	51.7492	51.2435	50.8795	56.2133	48.5571	46.6674	52.8305	61.3565	59.7976	52.1806	55.506	56.2306	53.1233	47.9604	50.7422	50.2073
ENSG00000244251		processed_pseudogene	ribosomal protein L9 (RPL9) pseudogene	0.141842	0	0.156704	0	0	0	0	0	0	0	0.136063	0.176978	0	0	0	0.147703	0	0	0
ENSG00000259536		lncRNA	novel transcript, antisense to C15orf57	0	0	0	0	0	0.0441821	0	0	0	0	0	0	0	0.0432813	0.0415083	0	0.0366496	0	0
ENSG00000128891	CCDC32	protein_coding	coiled-coil domain containing 32 [Source:HGNC Symbol;Acc:HGNC:28295]	5.81951	5.69402	5.39137	5.52149	6.20322	5.54619	5.02187	5.35718	5.53549	5.72424	4.81892	5.30744	5.42822	5.20807	4.91764	5.04093	5.1587	5.1045	5.88613
ENSG00000223313	RNU6-516P	snRNA	RNA, U6 small nuclear 516, pseudogene [Source:HGNC Symbol;Acc:HGNC:47479]	0	0	0	0	0	0	0	0	0	0	0	0	0	0	0	0	0	0	0
ENSG00000166133	RPUSD2	protein_coding	RNA pseudouridine synthase domain containing 2 [Source:HGNC Symbol;Acc:HGNC:24180]	14.9849	14.4536	14.9108	14.7135	15.7833	15.7816	16.6412	16.9954	18.5163	17.2802	13.8553	11.7753	15.1329	13.5013	16.8247	15.5689	16.7255	15.6176	15.8536
ENSG00000203573	Metazoa_SRP	misc_RNA	Metazoan signal recognition particle RNA [Source:RFAM;Acc:RF00017]	0	0.305072	0	0	0.295426	0	0	0	0	0	0	0	0	0.33071	0	0	0	0	0
ENSG00000137812	KNL1	protein_coding	kinetochore scaffold 1 [Source:HGNC Symbol;Acc:HGNC:24054]	36.36	38.3475	37.7971	38.6741	36.7395	30.0663	28.8437	30.8884	29.3173	27.1498	37.2115	39.382	41.001	31.1621	28.0196	33.059	31.4173	28.8102	28.0235
ENSG00000265814	RN7SL376P	misc_RNA	RNA, 7SL, cytoplasmic 376, pseudogene [Source:HGNC Symbol;Acc:HGNC:46392]	0	0	0	0	0	0	0	0	0	0	0	0	0	0	0	0	0	0	0
ENSG00000259254		lncRNA	novel transcript, sense intronic to CASC5	0	0.176185	0.342562	0	0.170614	0	0	0.175836	0	0	0.446161	0.193441	0.143009	0.381982	0.183167	0.161443	0.323454	0	0
ENSG00000245849	RAD51-AS1	lncRNA	RAD51 antisense RNA 1 [Source:HGNC Symbol;Acc:HGNC:48621]	1.71251	2.54849	2.07213	2.01442	1.61535	1.94847	3.04757	2.03476	2.39139	2.11826	1.99476	1.57711	1.61727	1.95897	1.58969	2.08049	2.50949	2.08545	2.2932
ENSG00000051180	RAD51	protein_coding	RAD51 recombinase [Source:HGNC Symbol;Acc:HGNC:9817]	30.963	30.192	30.6924	30.0489	31.6918	37.989	37.4319	33.2571	31.4846	37.5193	37.0326	36.0548	29.0147	34.5072	42.5876	39.9615	40.2714	32.1917	40.5069
ENSG00000137824	RMDN3	protein_coding	regulator of microtubule dynamics 3 [Source:HGNC Symbol;Acc:HGNC:25550]	34.1358	28.6815	31.6572	32.61	35.9386	30.4245	30.1461	30.0126	31.6233	33.65	31.8893	29.8047	32.6869	34.5464	28.4928	30.3963	30.0243	32.9501	31.6929
ENSG00000271236	SUMO2P15	processed_pseudogene	SUMO2 pseudogene 15 [Source:HGNC Symbol;Acc:HGNC:49353]	0	0	0	0	0	0.36188	0	0	0	0	0	0	0	0	0	0	0	0	0
ENSG00000137880	GCHFR	protein_coding	GTP cyclohydrolase I feedback regulator [Source:HGNC Symbol;Acc:HGNC:4194]	3.52126	4.25171	3.03924	2.71822	4.23836	2.07571	2.70064	1.37283	1.61345	2.54075	3.80004	5.49192	3.55259	3.93121	1.95009	2.86466	3.55844	1.97746	3.22334
ENSG00000104129	DNAJC17	protein_coding	DnaJ heat shock protein family (Hsp40) member C17 [Source:HGNC Symbol;Acc:HGNC:25556]	6.29927	6.59665	6.29426	7.08876	5.65461	3.73103	4.84473	5.29126	5.06472	4.94336	5.85705	5.84784	6.12789	5.32353	3.50523	3.49247	3.8126	4.24986	3.40075
ENSG00000188277	C15orf62	protein_coding	chromosome 15 open reading frame 62 [Source:HGNC Symbol;Acc:HGNC:34489]	0.356269	0.368063	0.214691	0.104356	0.178212	0.244379	0.108393	0.183667	0.221615	0.249274	0.186412	0.0808224	0.179253	0.199497	0.191325	0.168632	0.135143	0.179086	0.0379492
ENSG00000166140	ZFYVE19	protein_coding	zinc finger FYVE-type containing 19 [Source:HGNC Symbol;Acc:HGNC:20758]	12.9151	11.4336	12.7078	12.3538	11.8969	12.9424	15.1473	13.3073	12.9344	14.006	12.6932	12.3016	11.9398	12.8561	13.7259	14.4394	13.7431	11.7958	11.1806
ENSG00000166143	PPP1R14D	protein_coding	protein phosphatase 1 regulatory inhibitor subunit 14D [Source:HGNC Symbol;Acc:HGNC:14953]	0	0	0	0	0	0	0	0	0	0	0	0	0	0	0	0	0	0	0
ENSG00000261183	SPINT1-AS1	lncRNA	SPINT1 antisense RNA 1 [Source:HGNC Symbol;Acc:HGNC:53162]	0.124415	0	0	0	0	0	0	0	0	0	0	0	0	0	0	0	0	0	0
ENSG00000166145	SPINT1	protein_coding	serine peptidase inhibitor, Kunitz type 1 [Source:HGNC Symbol;Acc:HGNC:11246]	0.0261776	0.0297486	0	0	0	0	0.0292028	0	0.0255885	0	0.0502223	0	0	0.0322485	0	0	0	0	0.092017
ENSG00000104140	RHOV	protein_coding	ras homolog family member V [Source:HGNC Symbol;Acc:HGNC:18313]	0.96968	0.550979	1.44623	1.82253	1.4406	1.09748	1.40627	1.15477	0.80568	1.21276	0.930178	0.967909	1.43113	1.37375	1.03107	0.908776	1.16326	0.871279	1.19299
ENSG00000274798		lncRNA	novel transcript	0	0	0.542215	0.527113	0	0	0	0.556636	0	0	0.470796	0	0.905429	0	0	0.51107	0.51197	0	0
ENSG00000104142	VPS18	protein_coding	VPS18 core subunit of CORVET and HOPS complexes [Source:HGNC Symbol;Acc:HGNC:15972]	30.7195	33.3382	33.5506	34.1017	32.034	27.1562	28.6732	29.7366	32.47	28.68	35.0923	35.8306	36.1631	38.4033	33.1959	31.301	30.5593	33.675	33.1155
ENSG00000251161		lncRNA	novel transcript	0.353529	0.229575	0.334776	0.542421	0.44463	0.381071	0.450726	0.515521	0.543044	0.145764	0.629808	0.630149	0.559034	0.18665	0.596681	0.420729	0.737573	0.558512	0.236704
ENSG00000128917	DLL4	protein_coding	delta like canonical Notch ligand 4 [Source:HGNC Symbol;Acc:HGNC:2910]	0.210154	0.159215	0.18058	0.175551	0.256967	0.0880934	0.208392	0.0794498	0.13695	0.202181	0.223992	0.291347	0.280006	0.345189	0.248286	0.3161	0.194865	0.161391	0.437757
ENSG00000259405	ISCA1P4	processed_pseudogene	iron-sulfur cluster assembly 1 pseudogene 4 [Source:HGNC Symbol;Acc:HGNC:38025]	0	1.35689	0.65956	0	0	0.750766	0.665998	0.677102	0	0	0	0	0	0	0	1.86502	0	0	0
ENSG00000128965	CHAC1	protein_coding	ChaC glutathione specific gamma-glutamylcyclotransferase 1 [Source:HGNC Symbol;Acc:HGNC:28680]	17.3155	21.7709	17.618	17.6926	2.89595	2.3827	12.3884	6.38703	4.99029	1.46838	5.45256	7.74884	7.71908	10.698	5.28534	3.50756	5.05099	2.9829	4.62506
ENSG00000128908	INO80	protein_coding	INO80 complex ATPase subunit [Source:HGNC Symbol;Acc:HGNC:26956]	25.7906	27.9805	26.1602	26.7005	28.7693	24.9571	25.0696	26.2573	27.5199	28.5847	24.957	26.0477	26.2824	28.2416	23.7288	25.5607	25.1861	27.0513	26.6698
ENSG00000259617		lncRNA	novel transcript, antisense to INO80	0	0	0	0	0	0	0	0	0	0	0	0	0	0	0	0	0	0	0
ENSG00000259463		lncRNA	novel transcript, antisense to INO80	0	0	0	0	0.212649	0	0	0	0	0	0	0	0	0	0	0	0	0	0
ENSG00000259521	INO80-AS1	lncRNA	INO80 antisense RNA 1 [Source:HGNC Symbol;Acc:HGNC:53138]	0	0	0	0	0	0	0	0	0	0	0	0	0.166199	0	0	0	0	0	0
ENSG00000280036		lncRNA	novel transcript, sense intronic to INO80	0	0.0490354	0	0.0463427	0	0	0.0481358	0	0	0	0	0	0	0	0	0	0	0	0
ENSG00000259547	CYCSP2	processed_pseudogene	CYCS pseudogene 2 [Source:HGNC Symbol;Acc:HGNC:24410]	0	0	0	0	0	0	0	0	0	0	0	0	0	0	0	0	0	0	0
ENSG00000283133		processed_pseudogene	mitochondrially encoded NADH dehydrogenase 4 (MT-ND4) pseudogene	0	0	0	0	0	0	0	0	0	0	0	0	0	0	0	0	0	0	0
ENSG00000157021	CIBAR1P1	unprocessed_pseudogene	CIBAR1 pseudogene 1 [Source:HGNC Symbol;Acc:HGNC:32278]	33.7073	31.768	33.8628	33.8851	32.445	25.7724	21.6592	26.4039	26.9741	22.3107	30.8683	33.7579	33.0822	38.2025	25.9118	23.8681	28.1296	24.1051	25.1714
ENSG00000178997	EXD1	protein_coding	exonuclease 3'-5' domain containing 1 [Source:HGNC Symbol;Acc:HGNC:28507]	0	0.0279384	0	0	0	0	0	0	0	0	0	0	0	0	0	0.0256006	0.0512914	0	0
ENSG00000240847	RN7SL497P	misc_RNA	RNA, 7SL, cytoplasmic 497, pseudogene [Source:HGNC Symbol;Acc:HGNC:46513]	0	0	0	0	0	0	0	0	0	0	0	0	0	0	0	0	0	0	0
ENSG00000187446	CHP1	protein_coding	calcineurin like EF-hand protein 1 [Source:HGNC Symbol;Acc:HGNC:17433]	87.1713	92.2748	85.261	87.9326	96.5077	86.837	82.9429	82.2282	87.5548	91.1251	94.7439	100.782	88.2236	94.4875	92.9199	94.7552	94.7135	86.5751	93.4125
ENSG00000247556	OIP5-AS1	lncRNA	OIP5 antisense RNA 1 [Source:HGNC Symbol;Acc:HGNC:43563]	31.4232	33.8151	32.4134	34.8972	33.1048	32.9189	31.6988	34.7553	33.7274	33.927	50.1863	48.896	40.5779	69.4403	48.9325	48.3277	53.2427	39.3668	73.9239
ENSG00000285920		protein_coding	novel protein	0	0	0	0	0	0	0	0	0	0	0	0	0	0	0	0	0	0	0
ENSG00000104147	OIP5	protein_coding	Opa interacting protein 5 [Source:HGNC Symbol;Acc:HGNC:20300]	39.7662	40.0435	38.0458	39.7047	47.5003	41.6316	46.814	43.7416	43.8849	43.7044	42.8107	42.4694	41.105	42.506	42.9682	45.0163	42.5941	41.5271	47.3746
ENSG00000137804	NUSAP1	protein_coding	nucleolar and spindle associated protein 1 [Source:HGNC Symbol;Acc:HGNC:18538]	0.12666	0.287877	0.167918	0.217655	0.167264	0.127426	0.197817	0.201115	0.198096	0.170597	0.243001	0.0632144	0.163568	0.187242	0.149643	0.131894	0.105701	0.210105	0.0890449
ENSG00000259396		lncRNA	novel transcript, sense intronic to NUSAP1	0.336129	0	0	0	0	0	0	0	0	0	0	0	0.155026	0.207041	0	0	0	0	0
ENSG00000137806	NDUFAF1	protein_coding	NADH:ubiquinone oxidoreductase complex assembly factor 1 [Source:HGNC Symbol;Acc:HGNC:18828]	29.7941	29.8219	32.5059	32.113	34.0129	31.3342	31.463	30.304	33.9948	31.6728	31.1739	31.1552	33.1064	31.7402	30.8784	28.3754	30.6927	30.8525	31.6176
ENSG00000137815	RTF1	protein_coding	RTF1 homolog, Paf1/RNA polymerase II complex component [Source:HGNC Symbol;Acc:HGNC:28996]	54.9016	55.541	52.8177	55.3267	52.4546	53.0814	51.4172	51.6611	54.0237	52.6962	46.3489	47.6059	53.1805	43.6918	46.374	47.4984	44.4464	50.1042	45.2647
ENSG00000200407	RNU6-1169P	snRNA	RNA, U6 small nuclear 1169, pseudogene [Source:HGNC Symbol;Acc:HGNC:48132]	0	0	0	0	0	0	0	0	0	0	0	0	0	0	0	0	0	0	0
ENSG00000137825	ITPKA	protein_coding	inositol-trisphosphate 3-kinase A [Source:HGNC Symbol;Acc:HGNC:6178]	5.47936	5.23053	4.84279	5.27286	4.96865	3.63823	4.15656	2.98296	3.64212	3.62677	6.43352	6.78199	5.57992	6.8041	4.5574	4.56463	3.24659	3.93866	4.10892
ENSG00000062524	LTK	protein_coding	leukocyte receptor tyrosine kinase [Source:HGNC Symbol;Acc:HGNC:6721]	0	0.0295936	0	0	0	0.0327483	0	0	0.0254552	0	0.0249804	0	0	0.0320806	0.0307664	0	0.0543301	0	0
ENSG00000103932	RPAP1	protein_coding	RNA polymerase II associated protein 1 [Source:HGNC Symbol;Acc:HGNC:24567]	19.8839	19.3209	22.915	21.7977	26.5073	24.8109	23.6554	24.8476	26.9494	31.9539	22.0855	23.5679	22.3767	27.3695	26.2078	26.7796	28.1511	27.842	34.4947
ENSG00000259838	ELOCP2	unprocessed_pseudogene	elongin C pseudogene 2 [Source:HGNC Symbol;Acc:HGNC:17762]	59.5171	47.6464	51.3781	47.8768	46.9353	48.7862	44.8907	48.9186	52.0538	51.2317	51.545	57.1234	59.7897	63.821	53.2355	58.7146	48.0095	49.9633	59.29
ENSG00000092445	TYRO3	protein_coding	TYRO3 protein tyrosine kinase [Source:HGNC Symbol;Acc:HGNC:12446]	11.7129	11.9638	12.9953	13.2965	12.0788	13.6776	13.2221	15.3516	16.1615	16.5291	15.0957	14.8381	15.1315	17.276	16.8036	16.2522	18.9822	16.742	20.5278
ENSG00000260926		lncRNA	novel transcript	0	0	0	0	0	0	0	0	0	0	0	0	0	0	0	0	0	0	0
ENSG00000174197	MGA	protein_coding	MAX dimerization protein MGA [Source:HGNC Symbol;Acc:HGNC:14010]	5.4255	6.35283	6.91007	6.64684	6.28489	5.85606	5.64819	6.77622	6.80103	6.84154	5.40992	5.88561	6.80787	5.69607	4.8918	6.03282	6.50744	6.95334	5.4434
ENSG00000207766	MIR626	miRNA	microRNA 626 [Source:HGNC Symbol;Acc:HGNC:32882]	0	0	0	0	0	0	0	0	0	0	0	0	0	0	0	0	0	0	0
ENSG00000270702		processed_pseudogene	ribosomal protein L6 (RPL6) pseudogene	0	0	0	0	0	0	0	0	0	0	0	0	0	0	0	0	0	0	0
ENSG00000260814		lncRNA	novel transcript	0	0	0	0	0	0	0	0	0	0	0	0	0	0	0	0	0.249854	0	0
ENSG00000137802	MAPKBP1	protein_coding	mitogen-activated protein kinase binding protein 1 [Source:HGNC Symbol;Acc:HGNC:29536]	22.5115	21.6583	22.0645	22.2515	21.6721	25.9561	22.9509	26.2139	26.7847	28.5264	22.6095	21.1806	22.111	22.9706	23.6615	23.2561	23.6573	26.3145	25.3718
ENSG00000250379		lncRNA	novel transcript	0	0	0	0	0	0	0.152553	0	0.133672	0	0	0	0.126141	0	0	0	0.142651	0.189035	0
ENSG00000243789	JMJD7	protein_coding	jumonji domain containing 7 [Source:HGNC Symbol;Acc:HGNC:34397]	0.113554	0.193566	0.188178	0	0.124964	0.0714001	0	0	0.0554992	0.109245	0.217856	0.0708415	0.104744	0.139889	0.067079	0.177369	0.177682	0	0.0665257
ENSG00000168970	JMJD7-PLA2G4B	protein_coding	JMJD7-PLA2G4B readthrough [Source:HGNC Symbol;Acc:HGNC:34449]	0.552377	0.818777	0.716387	0.541672	0.660739	0.573837	0.803757	0.626487	0.586899	0.785577	0.760255	0.659245	0.531678	0.502964	0.539109	0.750265	0.551163	0.464784	0.787923
ENSG00000243708	PLA2G4B	protein_coding	phospholipase A2 group IVB [Source:HGNC Symbol;Acc:HGNC:9036]	0.160801	0.152281	0.207259	0.0863512	0.117972	0.0674055	0.298974	0.0911876	0.157183	0.128917	0.128542	0.133756	0.173048	0.165078	0.0949893	0.167446	0.167741	0.0740941	0.125608
ENSG00000137877	SPTBN5	protein_coding	spectrin beta, non-erythrocytic 5 [Source:HGNC Symbol;Acc:HGNC:15680]	0.191466	0.209814	0.166201	0.168916	0.165553	0.395566	0.350903	0.457575	0.41442	0.43419	0.314856	0.332747	0.201843	0.244294	0.541282	0.605255	0.584921	0.538795	0.504768
ENSG00000200293	RNA5SP393	rRNA_pseudogene	RNA, 5S ribosomal pseudogene 393 [Source:HGNC Symbol;Acc:HGNC:43293]	0	0	0	0	0	0	0	0	0	0	0	0	0	0	0	0	0	0	0
ENSG00000264850	MIR4310	miRNA	microRNA 4310 [Source:HGNC Symbol;Acc:HGNC:38383]	0	0	0	0	0	0	0	0	0	0	0	0	0	0	0	0	0	0	0
ENSG00000174171		lncRNA	novel transcript, antisense to SPTBN5	0	0	0.0145292	0	0	0	0	0.0149156	0.0385657	0.0126522	0.0126154	0	0.0121309	0.0162011	0.0466124	0.0136946	0.0137187	0	0
ENSG00000103966	EHD4	protein_coding	EH domain containing 4 [Source:HGNC Symbol;Acc:HGNC:3245]	51.0911	50.3344	49.2509	53.3825	51.301	56.1558	50.624	54.1611	58.6152	55.5853	54.2129	55.7165	54.3673	51.947	59.9925	58.0958	59.4627	59.8968	59.5268
ENSG00000278493		lncRNA	novel transcript, sense intronic to EHD4	0.469659	1.24536	0.691828	0.16814	1.0337	1.77187	1.39716	1.95313	0.612121	0.301227	1.65193	1.758	1.15526	0.38572	1.29472	0.652089	0.653238	0.649229	0.917169
ENSG00000259883	EHD4-AS1	lncRNA	EHD4 antisense RNA 1 [Source:HGNC Symbol;Acc:HGNC:51418]	0	0	0	0	0	0	0	0	0	0	0	0	0	0	0	0	0	0	0
ENSG00000246740	PLA2G4E-AS1	lncRNA	PLA2G4E antisense RNA 1 [Source:HGNC Symbol;Acc:HGNC:51419]	0.0320123	0	0	0	0.0352288	0	0.0357118	0.0726143	0.0312919	0	0	0	0.0295288	0.0394364	0.113463	0.13334	0.100181	0.132756	0.0375089
ENSG00000188089	PLA2G4E	protein_coding	phospholipase A2 group IVE [Source:HGNC Symbol;Acc:HGNC:24791]	0	0	0	0	0	0	0	0	0	0	0	0	0	0	0	0	0	0	0
ENSG00000257797		lncRNA	novel transcript, antisense to PLA2G4E	0	0	0	0	0	0	0	0	0	0	0	0	0	0	0	0	0	0	0
ENSG00000159337	PLA2G4D	protein_coding	phospholipase A2 group IVD [Source:HGNC Symbol;Acc:HGNC:30038]	0	0	0	0	0	0	0	0	0	0	0	0	0	0	0	0.0195275	0	0	0
ENSG00000168907	PLA2G4F	protein_coding	phospholipase A2 group IVF [Source:HGNC Symbol;Acc:HGNC:27396]	0	0	0	0	0	0	0	0	0	0	0	0	0	0	0	0	0	0	0
ENSG00000166887	VPS39	protein_coding	VPS39 subunit of HOPS complex [Source:HGNC Symbol;Acc:HGNC:20593]	32.4663	35.9357	34.6793	32.6821	33.7426	31.3967	31.4902	31.2641	30.7647	30.8045	34.3201	35.9435	33.7961	28.4722	30.9441	32.0667	31.7777	32.4524	28.7489
ENSG00000207712	MIR627	miRNA	microRNA 627 [Source:HGNC Symbol;Acc:HGNC:32883]	0	0	0	0	0	0	0	0.935377	0	0	0	0	0	0	0	0	0	0	0
ENSG00000261002	VPS39-DT	lncRNA	VPS39 divergent transcript [Source:HGNC Symbol;Acc:HGNC:55378]	0	0	0	0	0	0.122239	0.108437	0	0	0	0	0	0	0.119747	0	0	0	0	0
ENSG00000103978	TMEM87A	protein_coding	transmembrane protein 87A [Source:HGNC Symbol;Acc:HGNC:24522]	56.3847	59.753	59.7709	58.6698	71.0589	55.2341	49.3197	51.243	52.346	56.9211	61.3364	59.3197	60.7475	59.2472	50.1555	52.8679	50.2239	54.8031	54.3532
ENSG00000214013	GANC	protein_coding	glucosidase alpha, neutral C [Source:HGNC Symbol;Acc:HGNC:4139]	6.78541	7.80926	6.98708	6.97815	6.70621	6.2503	5.73745	5.65337	6.22433	5.93199	7.2967	7.47763	6.4982	7.20545	6.28053	6.90078	6.50717	5.67564	6.6676
ENSG00000260571	BNIP3P5	processed_pseudogene	BCL2 interacting protein 3 pseudogene 5 [Source:HGNC Symbol;Acc:HGNC:39658]	0.32128	0.912767	0.177472	0.690116	0.176781	0.404027	0.179204	0.182192	0.31405	0.30909	0.462287	0	0.148178	0.395789	0.189788	0.501834	0.502717	0.444118	0.376444
ENSG00000258461		protein_coding	novel transcript	0.0412258	0.0234248	0.0683182	0	0.0453681	0.0259218	0.0459901	0.0467568	0.0805961	0.0198308	0.0197732	0.0514381	0.0190138	0.0253933	0.121765	0.0214647	0.0430049	0.0569881	0.0483044
ENSG00000092529	CAPN3	protein_coding	calpain 3 [Source:HGNC Symbol;Acc:HGNC:1480]	0.0696094	0.0791051	0.096129	0.0373807	0.0766037	0.109422	0.116481	0.0592114	0.119075	0.117195	0.0667737	0.108566	0.0802615	0.0643146	0.08224	0.0906074	0.145227	0.096224	0.142733
ENSG00000103994	ZNF106	protein_coding	zinc finger protein 106 [Source:HGNC Symbol;Acc:HGNC:12886]	32.5195	36.6428	37.507	36.6677	42.2846	32.3064	29.7764	33.7164	34.1726	40.5787	30.5125	32.0536	37.2772	28.2935	27.7308	31.283	32.064	34.698	29.6169
ENSG00000201077	RNU6-188P	snRNA	RNA, U6 small nuclear 188, pseudogene [Source:HGNC Symbol;Acc:HGNC:47151]	0	0	0	0	0	0	0	0	0	0	0	0	0	0	0	0	0	0	0
ENSG00000092531	SNAP23	protein_coding	synaptosome associated protein 23 [Source:HGNC Symbol;Acc:HGNC:11131]	56.999	59.9723	55.5945	60.3515	67.3056	42.5939	43.8662	43.4268	47.2659	52.3227	63.3721	69.7099	62.3368	65.9262	49.4295	52.1996	53.3683	49.3175	55.825
ENSG00000261684		lncRNA	novel transcript, antisense to SNAP23	0.0289012	0.0985313	0.127718	0.124161	0	0	0.0322413	0.0655575	0	0	0.0277239	0.0721211	0.0799774	0.0356038	0.102436	0.0601911	0.060297	0.0399514	0.0677273
ENSG00000285942		protein_coding	novel protein	0	0	0	0	0	0	0	0	0	0	0	0	0	0	0	0	0	0	0
ENSG00000180979	LRRC57	protein_coding	leucine rich repeat containing 57 [Source:HGNC Symbol;Acc:HGNC:26719]	5.2781	5.28081	5.06168	5.3181	6.20366	4.42044	4.22485	4.15951	3.86152	4.73234	7.13008	6.65347	5.82229	8.49974	5.7858	5.16757	5.75564	4.37768	6.54141
ENSG00000137814	HAUS2	protein_coding	HAUS augmin like complex subunit 2 [Source:HGNC Symbol;Acc:HGNC:25530]	33.6031	34.6164	39.1076	40.2535	35.5425	34.5605	33.3668	35.8437	37.8128	32.073	38.4971	35.2829	41.4036	37.3244	32.4208	31.8261	33.1378	37.7643	32.7988
ENSG00000261822		lncRNA	novel transcript, antisense to HAUS2	0.142346	0	0	0	0.156649	0	0	0	0.139143	0	0.136548	0	0.131303	0.175358	0	0	0	0	0
ENSG00000260490	MYL12BP1	processed_pseudogene	MYL12B pseudogene 1 [Source:HGNC Symbol;Acc:HGNC:51649]	187.61	193.299	176.413	167.433	187.013	241.288	216.157	207.054	206.987	224.059	247.626	248.456	194.888	243.171	313.743	296.084	263.521	237.093	290.818
ENSG00000159433	STARD9	protein_coding	StAR related lipid transfer domain containing 9 [Source:HGNC Symbol;Acc:HGNC:19162]	1.68827	2.35462	2.18734	2.21983	2.22949	1.98156	2.08884	2.25712	2.3304	2.64797	1.93358	2.30437	2.24629	2.47056	2.09736	2.70632	2.62569	2.21355	2.5776
ENSG00000260282	EIF4EBP2P2	processed_pseudogene	eukaryotic translation initiation factor 4E binding protein 2 pseudogene 2 [Source:HGNC Symbol;Acc:HGNC:49317]	0.480472	0.819023	0.530817	0.258016	1.0575	0.60422	0.267999	0.544935	0.93932	0.924485	0.460899	0.299747	0.664797	0.887851	0	0	0.250604	0.664177	0.281485
ENSG00000140326	CDAN1	protein_coding	codanin 1 [Source:HGNC Symbol;Acc:HGNC:1713]	15.529	16.1248	16.6438	16.1618	15.1423	14.9921	15.0816	16.2877	16.5061	14.4936	15.4897	15.0892	17.0656	13.9246	15.6069	15.2942	15.142	16.0523	15.9613
ENSG00000278769		lncRNA	novel transcript, antisense to CDAN1	0.292321	0.221465	0	0	0	0	0	0.221027	0	0	0.093471	0.851047	0.179762	0.240077	0.115121	0.101467	0.304937	0.134696	0.456685
ENSG00000274403		lncRNA	novel transcript, antisense to CDAN1	0.127184	0	0	0	0	0	0.425646	0.144247	0	0.244717	0.122003	0.317379	0.117317	0.15668	0	0.264879	0	0	0.149022
ENSG00000128881	TTBK2	protein_coding	tau tubulin kinase 2 [Source:HGNC Symbol;Acc:HGNC:19141]	5.3104	6.30249	5.92203	5.57311	4.93283	4.47003	4.29975	4.97858	4.57692	4.81365	6.73732	6.56354	6.04403	6.19024	5.65838	6.12445	6.09801	5.57466	5.95459
ENSG00000246283	TTBK2-AS1	lncRNA	TTBK2 antisense RNA 1 [Source:HGNC Symbol;Acc:HGNC:55598]	0.594933	0.450727	0.262908	0.553769	0.480122	0.19951	0.53095	0.269901	0.271388	0.57236	0.456557	0.544359	0.219512	0.195442	0.468589	0.413012	0.372365	0.383787	0.232362
ENSG00000286877		lncRNA	novel transcript, antisense to TTBK2	0	0	0	0	0	0	0	0	0	0	0.107029	0	0	0	0	0.116185	0.116389	0	0
ENSG00000260799	KRT8P50	processed_pseudogene	keratin 8 pseudogene 50 [Source:HGNC Symbol;Acc:HGNC:48346]	0	0.0632208	0	0.0597493	0.122443	0.0699602	0.062061	0	0.32628	0	0.0533656	0.208238	0.25658	0.0685337	0	0	0.116066	0.384511	0.065184
ENSG00000254793	FDPSP4	processed_pseudogene	farnesyl diphosphate synthase pseudogene 4 [Source:HGNC Symbol;Acc:HGNC:3635]	0.0762618	0	0.168505	0.081906	0.0839245	0.28771	0.0850751	0.25948	0.149091	0.146737	0.0731551	0.0951531	0.211037	0.281844	0.0900995	0.0794132	0	0	0
ENSG00000159459	UBR1	protein_coding	ubiquitin protein ligase E3 component n-recognin 1 [Source:HGNC Symbol;Acc:HGNC:16808]	19.1111	20.6907	20.7233	22.3225	20.9742	18.9104	17.6215	19.3179	20.347	20.1057	20.4659	21.8095	21.1178	22.2246	18.2816	19.5221	19.8925	20.0829	21.5159
ENSG00000285080		lncRNA	novel transcript, antisense to TMEM62	0	0.384404	0	0	0.186124	0	0	0.383643	0	0	0	0.211027	0	0	0.199819	0.176119	0	0	0
ENSG00000281269		pseudogene		0	0	0	0	0	0	0	0	0	0	0	0	0	0	0	0	0	0	0
ENSG00000205871	RPS3AP47	processed_pseudogene	RPS3A pseudogene 47 [Source:HGNC Symbol;Acc:HGNC:36744]	0.808067	0.803511	1.00433	0.433937	0.889261	0.508094	1.12682	1.94752	0.493677	0.97176	0.484468	0.504119	0.465862	0.871036	1.19336	0.946641	0.526838	0.977396	0.828463
ENSG00000137842	TMEM62	protein_coding	transmembrane protein 62 [Source:HGNC Symbol;Acc:HGNC:26269]	14.6285	16.1538	17.3366	17.2029	17.7895	17.0954	16.9454	17.5966	19.6146	20.1293	18.625	17.8466	17.6644	18.8948	21.9265	20.6492	20.1306	20.7526	21.711
ENSG00000260928	SPCS2P1	processed_pseudogene	signal peptidase complex subunit 2 pseudogene 1 [Source:HGNC Symbol;Acc:HGNC:31885]	0.117818	0.267781	0	0.253076	0.129657	0	0	0.133625	0.115167	0.113348	0	0.147004	0	0.145142	0.278393	0	0	0	0.276096
ENSG00000285117		lncRNA	novel transcript	0	0	0	0	0	0	0	0	0	0	0	0	0	0	0	0	0	0.186485	0
ENSG00000261687		lncRNA	novel transcript, antisense to TMEM62	0	0	0	0	0	0	0	0	0.146989	0	0	0	0	0	0	0.156587	0	0	0
ENSG00000166946	CCNDBP1	protein_coding	cyclin D1 binding protein 1 [Source:HGNC Symbol;Acc:HGNC:1587]	24.3068	28.7089	26.024	24.3948	22.2659	21.6947	25.821	21.1922	23.0479	19.9032	24.2991	25.7277	24.1846	21.1963	23.6891	22.965	21.3435	22.0856	20.267
ENSG00000166947	EPB42	protein_coding	erythrocyte membrane protein band 4.2 [Source:HGNC Symbol;Acc:HGNC:3381]	0	0	0	0	0	0	0	0	0	0	0	0	0	0	0	0	0	0	0
ENSG00000104055	TGM5	protein_coding	transglutaminase 5 [Source:HGNC Symbol;Acc:HGNC:11781]	0.0562776	0	0.0310872	0	0.185797	0	0	0.031914	0	0	0	0.0702185	0	0.103994	0	0.0879048	0.0587064	0	0.0329703
ENSG00000202211	Y_RNA	misc_RNA	Y RNA [Source:RFAM;Acc:RF00019]	0	0	0	0	0	0	0	0	0	0	0	0	0	0	0	0	0	0	0
ENSG00000261679	ATP5PDP1	processed_pseudogene	ATP synthase peripheral stalk subunit d pseudogene 1 [Source:HGNC Symbol;Acc:HGNC:31021]	4.45353	2.99914	2.91566	4.60599	2.90431	4.56342	3.31214	4.67689	4.67578	4.91931	2.53162	2.26386	3.34729	4.87677	4.48212	4.12228	2.23683	2.73613	3.47881
ENSG00000159495	TGM7	protein_coding	transglutaminase 7 [Source:HGNC Symbol;Acc:HGNC:30790]	0	0	0	0	0	0	0	0	0	0	0	0	0	0	0	0	0	0	0
ENSG00000260406		lncRNA	novel transcript, antisense to TGM7	0	0	0	0	0	0	0	0	0	0	0	0	0	0	0	0	0	0	0
ENSG00000168806	LCMT2	protein_coding	leucine carboxyl methyltransferase 2 [Source:HGNC Symbol;Acc:HGNC:17558]	7.80925	7.85056	7.9511	7.63039	7.03023	8.96345	8.38956	8.50322	8.87566	7.60187	7.61302	5.93849	7.48048	5.9202	6.46928	6.20723	5.63973	7.61722	5.68499
ENSG00000168803	ADAL	protein_coding	adenosine deaminase like [Source:HGNC Symbol;Acc:HGNC:31853]	7.66622	8.30729	7.84826	8.25374	7.09575	8.08499	7.92488	8.22707	8.46478	8.36716	8.75638	7.85802	7.03691	7.20432	8.88009	8.74423	8.27081	8.65406	8.41152
ENSG00000140265	ZSCAN29	protein_coding	zinc finger and SCAN domain containing 29 [Source:HGNC Symbol;Acc:HGNC:26673]	10.0675	11.2757	9.94012	10.9971	9.37799	9.60336	10.3319	10.3543	10.0735	9.55846	11.1022	11.6218	10.4321	9.84701	10.5675	11.0614	10.6261	10.0997	10.9912
ENSG00000137822	TUBGCP4	protein_coding	tubulin gamma complex associated protein 4 [Source:HGNC Symbol;Acc:HGNC:16691]	18.2616	17.5497	20.3437	20.4204	20.0189	15.2558	13.5726	15.4105	15.417	15.3656	18.9033	17.3197	20.6797	17.5199	14.9708	14.5281	15.4603	16.5911	16.8838
ENSG00000243871	RN7SL487P	misc_RNA	RNA, 7SL, cytoplasmic 487, pseudogene [Source:HGNC Symbol;Acc:HGNC:46503]	0	0	0	0	0	0	0	0	0	0	0	0	0	0	0	0	0.24259	0	0
ENSG00000067369	TP53BP1	protein_coding	tumor protein p53 binding protein 1 [Source:HGNC Symbol;Acc:HGNC:11999]	18.9562	21.2001	20.5759	21.7429	18.2883	18.7448	18.78	20.0819	20.6789	17.992	19.6345	21.1876	21.3855	19.2085	17.8929	19.5628	19.2028	20.6901	18.9476
ENSG00000166963	MAP1A	protein_coding	microtubule associated protein 1A [Source:HGNC Symbol;Acc:HGNC:6835]	18.1645	19.8011	23.2532	24.9657	18.0773	7.78088	8.09331	11.1625	13.3682	9.65604	27.1048	31.8426	32.0371	31.9193	11.2872	13.3161	15.9976	16.2011	14.4811
ENSG00000168781	PPIP5K1	protein_coding	diphosphoinositol pentakisphosphate kinase 1 [Source:HGNC Symbol;Acc:HGNC:29023]	6.87	7.77491	6.99395	7.80531	6.93548	8.47876	9.2474	9.51426	8.67175	7.9476	5.65063	5.96839	6.42869	4.02179	6.23835	5.94187	6.17443	8.00547	4.70669
ENSG00000237289	CKMT1B	protein_coding	creatine kinase, mitochondrial 1B [Source:HGNC Symbol;Acc:HGNC:1995]	0	0	0	0	0	0	0	0	0	0	0	0	0	0	0	0	0	0	0
ENSG00000242866	STRC	protein_coding	stereocilin [Source:HGNC Symbol;Acc:HGNC:16035]	0	0	0	0	0	0.0182416	0.016182	0	0	0	0	0	0	0	0.0171377	0	0	0	0
ENSG00000222398	RNU6-554P	snRNA	RNA, U6 small nuclear 554, pseudogene [Source:HGNC Symbol;Acc:HGNC:47517]	0	0	0	0	0	0	0	0	0	0	0	0	0	0	0	0	0	0	0
ENSG00000284772		protein_coding	novel transcript	0	0	0	0	0	0	0	0	0	0	0	0	0	0	0	0	0	0	0
ENSG00000166762	CATSPER2	protein_coding	cation channel sperm associated 2 [Source:HGNC Symbol;Acc:HGNC:18810]	0.698417	0.634952	0.639324	0.514359	0.483116	0.526978	0.623304	0.678959	0.721711	0.614325	0.612539	0.522856	0.570608	0.786642	0.589388	1.03897	0.853453	0.634439	0.420859
ENSG00000206991	RNU6-610P	snRNA	RNA, U6 small nuclear 610, pseudogene [Source:HGNC Symbol;Acc:HGNC:47573]	0	0	0	0	0	0	0	0	0	0	0	0	0	0	0	0	0	0	0
ENSG00000275601		lncRNA	novel transcript, sense intronic to CATSPER2	0.125982	1.00217	0.695913	0.676531	0.415922	0.950577	0.702707	0.428653	0.123147	0.727213	0.60425	1.10033	0.697252	0.465597	0.893049	0.918317	0.919933	0.3483	0.295227
ENSG00000224677	PDIA3P2	unprocessed_pseudogene	protein disulfide isomerase family A member 3 pseudogene 2 [Source:HGNC Symbol;Acc:HGNC:49403]	0	1.15078	0.559373	0	0	0	0	0	0	0.48711	0	0.631744	0.934082	0	0.598192	0	1.58451	0.699908	0.593257
ENSG00000249839		unprocessed_pseudogene	histidine acid phosphatase domain containing 2A (HISPPD2A) pseudogene	4.37705	4.4683	4.42588	4.22293	3.94601	5.2556	5.076	5.8057	5.48718	4.99608	3.41592	3.27062	4.03749	2.77224	4.1487	4.30041	3.58569	5.3669	3.36112
ENSG00000223572	CKMT1A	protein_coding	creatine kinase, mitochondrial 1A [Source:HGNC Symbol;Acc:HGNC:31736]	0	0	0	0	0	0	0	0	0	0	0	0	0	0	0	0	0	0	0
ENSG00000166763	STRCP1	transcribed_unprocessed_pseudogene	stereocilin pseudogene 1 [Source:HGNC Symbol;Acc:HGNC:33915]	0	0.0168605	0	0	0	0.0186578	0	0	0	0.0142736	0	0	0	0	0	0	0	0	0
ENSG00000201136	RNU6-353P	snRNA	RNA, U6 small nuclear 353, pseudogene [Source:HGNC Symbol;Acc:HGNC:47316]	0	0	0	0	0	0	0	0	0	0	0	0	0	0	0	0	0	0	0
ENSG00000205771	CATSPER2P1	transcribed_unprocessed_pseudogene	cation channel sperm associated 2 pseudogene 1 [Source:HGNC Symbol;Acc:HGNC:31054]	0.62763	0.713247	0.480041	0.259262	0.531303	0.546424	0.969456	0.657079	0.566313	0.325132	0.740999	0.301194	0.267203	0.416331	0.684473	0.603291	0.55399	0.333692	0.565689
ENSG00000206589	RNU6-354P	snRNA	RNA, U6 small nuclear 354, pseudogene [Source:HGNC Symbol;Acc:HGNC:47317]	0	0	0	0	0	0	0	0	0	0	0	0	0	0	0	0	0	0	0
ENSG00000167004	PDIA3	protein_coding	protein disulfide isomerase family A member 3 [Source:HGNC Symbol;Acc:HGNC:4606]	188.171	194.447	179.356	182.602	210.762	178.816	178.657	175.373	174.395	200.168	198.105	198.899	185.163	201.709	176.855	179.535	182.753	169.634	186.833
ENSG00000128886	ELL3	protein_coding	elongation factor for RNA polymerase II 3 [Source:HGNC Symbol;Acc:HGNC:23113]	0.182333	0.103603	0.100719	0.293742	0.200654	0.286617	0.305107	0.103398	0.222787	0.0877076	0.0874526	0.056875	0.210235	0.280773	0.215417	0.237335	0.142651	0.252046	0.0534101
ENSG00000262560		protein_coding	novel protein	0	0	0	0	0	0	0	0	0	0	0	0	0	0	0	0	0	0	0
ENSG00000140264	SERF2	protein_coding	small EDRK-rich factor 2 [Source:HGNC Symbol;Acc:HGNC:10757]	220.177	204.024	196.503	184.61	196.361	198.238	212.529	191.382	192.775	193.604	211.721	220.984	193.23	210.551	207.909	210.964	197.027	188.078	193.109
ENSG00000221792	MIR1282	miRNA	microRNA 1282 [Source:HGNC Symbol;Acc:HGNC:35360]	1.58413	1.80023	3.50024	0	4.35826	5.9764	5.30161	4.49166	0	2.28604	1.5196	0.988273	3.65309	1.95151	0.935785	4.12398	2.47875	4.37962	1.85613
ENSG00000184716	SERINC4	protein_coding	serine incorporator 4 [Source:HGNC Symbol;Acc:HGNC:32237]	0.0608586	0.138321	0.0672354	0.0980442	0.0334868	0.0765331	0.237621	0.138047	0.178467	0.234198	0.0875691	0.0379671	0.0280686	0.0749726	0.179753	0.0950602	0.12697	0.0420637	0.142616
ENSG00000242028	HYPK	protein_coding	huntingtin interacting protein K [Source:HGNC Symbol;Acc:HGNC:18418]	0.21342	0.268063	0.248191	0.277471	0.160696	0.169507	0.162899	0.407668	0.164698	0.324193	0.247825	0.224242	0.207224	0.249077	0.252144	0.350903	0.292934	0.388182	0.289548
ENSG00000140259	MFAP1	protein_coding	microfibril associated protein 1 [Source:HGNC Symbol;Acc:HGNC:7032]	79.333	73.2455	70.9038	76.7513	61.2336	58.8942	55.7391	65.5506	67.481	54.9631	68.2506	64.9314	70.7584	70.1389	53.3407	61.5711	57.799	61.3281	56.8923
ENSG00000092470	WDR76	protein_coding	WD repeat domain 76 [Source:HGNC Symbol;Acc:HGNC:25773]	41.4845	39.4443	40.0996	41.6923	27.9425	37.6365	35.5205	36.9203	36.3945	24.056	42.1366	37.6466	39.0732	35.6409	35.7193	32.2455	35.3373	33.1306	30.633
ENSG00000200391	Y_RNA	misc_RNA	Y RNA [Source:RFAM;Acc:RF00019]	0	0	0	0	0	0	0	0	0	0	0	0	0	0	0	0	0	0	0
ENSG00000171877	FRMD5	protein_coding	FERM domain containing 5 [Source:HGNC Symbol;Acc:HGNC:28214]	6.75221	7.33187	6.30669	6.01215	10.1976	6.46291	6.61522	6.92279	5.79648	8.96055	5.21812	5.91909	5.71786	5.29867	4.6706	5.4669	4.53628	5.35549	5.79936
ENSG00000227973	PIN4P1	processed_pseudogene	peptidylprolyl cis/trans isomerase, NIMA-interacting 4 pseudogene 1 [Source:HGNC Symbol;Acc:HGNC:44193]	45.4538	37.8798	38.3877	41.007	46.6862	45.4745	39.4385	39.8669	50.5525	52.0863	37.9823	33.5239	40.2504	38.5744	35.8009	37.8657	36.0357	43.0054	36.9258
ENSG00000185607	ACTBP7	processed_pseudogene	ACTB pseudogene 7 [Source:HGNC Symbol;Acc:HGNC:140]	0.996424	0.323529	1.17946	1.29949	1.25319	0.626529	1.19098	1.29155	0.765287	0.958619	0.751011	1.06565	1.50999	1.92894	0.6727	0.889371	1.11367	0.983856	1.16751
ENSG00000224055	GAPDHP55	processed_pseudogene	glyceraldehyde 3 phosphate dehydrogenase pseudogene 55 [Source:HGNC Symbol;Acc:HGNC:38561]	0	0	0	0	0	0	0	0	0	0	0	0.124303	0	0	0	0	0	0	0
ENSG00000289277		lncRNA	novel transcript	0.0882014	0.200467	0.0974432	0	0.388255	0	0.196789	0.100035	0	0.0848549	0	0.220101	0	0.217313	0	0.0918461	0.184016	0	0
ENSG00000166734	GOLM2	protein_coding	golgi membrane protein 2 [Source:HGNC Symbol;Acc:HGNC:24892]	77.4219	86.9539	75.86	79.0225	71.7099	73.8698	75.6574	72.3296	73.3971	68.6551	95.4322	101.247	81.9627	97.7083	93.1349	95.7351	89.5619	79.2798	92.8619
ENSG00000250130	GAPDHP43	processed_pseudogene	glyceraldehyde 3 phosphate dehydrogenase pseudogene 43 [Source:HGNC Symbol;Acc:HGNC:37800]	0.558873	0.453651	0.882046	0.600236	0.439306	0.803215	0.890657	0.633854	1.09259	0.614478	0.689279	0.896547	0.957387	0.885193	0.754605	0.581967	1.16598	0.662188	1.02902
ENSG00000259499		lncRNA	novel transcript	0	0	0	0	0	0	0	0	0	0	0	0	0	0	0	0	0	0	0
ENSG00000259595	CTDSPL2-DT	lncRNA	CTDSPL2 divergent transcript [Source:HGNC Symbol;Acc:HGNC:55415]	0	0.290917	0	0	0.140859	0.160964	0.42837	0	0	0	0	0.159705	0.236136	0.157682	0.151223	0.133287	0.400565	0	0.149975
ENSG00000137770	CTDSPL2	protein_coding	CTD small phosphatase like 2 [Source:HGNC Symbol;Acc:HGNC:26936]	27.7688	31.783	26.6256	29.2898	29.5326	24.7871	24.4023	23.8923	22.5734	25.8419	30.7651	29.8842	27.6793	31.5126	25.9022	26.0286	25.8928	23.843	28.865
ENSG00000259335	HNRNPMP1	processed_pseudogene	heterogeneous nuclear ribonucleoprotein M pseudogene 1 [Source:HGNC Symbol;Acc:HGNC:48745]	2.89588	2.72529	2.44947	3.01301	2.53952	3.41412	3.18007	2.92517	3.27301	3.39544	2.6911	2.70993	3.0886	2.3969	2.83329	3.01555	2.97365	3.56525	2.96897
ENSG00000259563		lncRNA	novel transcript, antisense to CTDSPL2	0	0	0.177472	0	0	0	0	0	0	0	0	0	0	0	0	0	0	0	0
ENSG00000179523	EIF3J-DT	lncRNA	EIF3J divergent transcript [Source:HGNC Symbol;Acc:HGNC:48616]	4.4552	4.71487	4.36829	4.03729	3.06428	3.50166	3.0131	3.69495	2.83071	2.43775	4.7545	4.30809	4.49484	4.25353	3.48713	3.65345	3.89225	2.88684	3.16473
ENSG00000104131	EIF3J	protein_coding	eukaryotic translation initiation factor 3 subunit J [Source:HGNC Symbol;Acc:HGNC:3270]	158.836	146.801	154.622	164.491	190.208	125.114	114.588	138.056	142.959	166.252	152.984	137.382	173.482	183.467	129.514	123.058	141.217	146.986	165.425
ENSG00000104133	SPG11	protein_coding	SPG11 vesicle trafficking associated, spatacsin [Source:HGNC Symbol;Acc:HGNC:11226]	12.5783	14.4813	13.1571	11.9726	13.9781	11.6628	11.4598	11.0554	10.8464	12.1307	10.3972	10.6725	11.3936	8.49582	8.2694	8.93926	8.67582	10.7996	7.8876
ENSG00000259659		lncRNA	novel transcript	0.490038	0.556886	0.67673	0.263153	0.943733	0.616249	0.546669	0.694729	0.838268	0.825029	0.352556	0.764285	0.452021	0.301842	0.578955	0.510287	0.383389	0.508049	0.143545
ENSG00000229474	PATL2	protein_coding	PAT1 homolog 2 [Source:HGNC Symbol;Acc:HGNC:33630]	0.0663889	0.188613	0.0366726	0.28521	0.219179	0.626158	0.629521	0.56472	0.421817	0.6387	0.159211	0.289921	0.0918578	0.368034	0.470611	0.587625	0.519405	0.642405	0.427834
ENSG00000206957	Y_RNA	misc_RNA	Y RNA [Source:RFAM;Acc:RF00019]	0	0	0	0	0	0	0.910651	0.925833	0	0.785341	0.783058	0	0	0	0	0.850045	0	0	0
ENSG00000166710	B2M	protein_coding	beta-2-microglobulin [Source:HGNC Symbol;Acc:HGNC:914]	1246.01	1329.02	1155.9	1048.84	1327.15	1158.47	1166.53	1010.81	928.181	1133.88	1057.46	1051.53	967.357	991.896	974.958	952.722	937.184	912.202	958.07
ENSG00000185880	TRIM69	protein_coding	tripartite motif containing 69 [Source:HGNC Symbol;Acc:HGNC:17857]	16.83	18.687	16.3892	16.2784	16.1129	18.3319	20.3904	17.6281	17.9296	17.3678	17.7804	18.6301	17.2756	11.8135	17.9448	19.3014	17.8248	16.5033	15.723
ENSG00000276121		lncRNA	novel transcript	0	0	0	0	0	0	0	0	0	0	0	0	0	0	0	0	0	0	0
ENSG00000259479	SORD2P	transcribed_unprocessed_pseudogene	sorbitol dehydrogenase 2, pseudogene [Source:HGNC Symbol;Acc:HGNC:49919]	6.46906	7.42432	8.9867	8.97717	6.80189	6.12154	6.96659	8.09974	8.95306	6.87063	6.63562	6.63306	8.47816	7.37755	5.1457	6.23616	7.14913	9.34088	8.59297
ENSG00000259187		lncRNA	novel transcript	0	0	0	0	0	0	0	0	0	0	0	0	0	0	0	0	0	0	0
ENSG00000238845	Y_RNA	misc_RNA	Y RNA [Source:RFAM;Acc:RF00019]	0	0	0	0	0	0	0	0	0	0	0	0	0	0	0	0	0	0	0
ENSG00000212424	RNU1-119P	snRNA	RNA, U1 small nuclear 119, pseudogene [Source:HGNC Symbol;Acc:HGNC:48461]	0	0	0	0	0	0	0	0	0	0	0	0	0	0	0	0	0	0	0
ENSG00000259742		unprocessed_pseudogene	chromosome 15 open reading frame 43 (C15orf43) pseudogene	0	0	0	0	0	0	0	0	0	0	0	0	0	0	0	0	0	0	0
ENSG00000259231		processed_pseudogene	5-azacytidine induced 2 (AZI2) pseudogene	0	0	0	0	0	0	0.0782154	0	0	0	0	0	0	0	0	0	0	0	0
ENSG00000252117	RNU6-1108P	snRNA	RNA, U6 small nuclear 1108, pseudogene [Source:HGNC Symbol;Acc:HGNC:48071]	0	0	0	0	0	0	0	0	0	0	0	0	0	0	0	0	0	0	0
ENSG00000167014	TERB2	protein_coding	telomere repeat binding bouquet formation protein 2 [Source:HGNC Symbol;Acc:HGNC:28520]	0	0	0.0681952	0	0.0679297	0	0	0	0	0	0	0	0	0	0	0	0	0	0
ENSG00000252475	RNU6-1332P	snRNA	RNA, U6 small nuclear 1332, pseudogene [Source:HGNC Symbol;Acc:HGNC:48295]	0	0	0	0	0	0	0	0	0	0	0	0	0	0	0	0	0	0	0
ENSG00000259304		processed_pseudogene	5-azacytidine induced 2 (AZI2) pseudogene	0.349644	0.715213	0.540793	0.600835	0.461732	0.703515	0.468062	0.158622	0.341776	0.403654	0.603721	0.523508	0.451527	0.344586	0.165235	0.50973	0.21884	0.193331	0.0819359
ENSG00000252288	RNU6-966P	snRNA	RNA, U6 small nuclear 966, pseudogene [Source:HGNC Symbol;Acc:HGNC:47929]	0	0	0	0	0	0	0	0	0	0	0	0	0	0	0	0	0	0	0
ENSG00000212550	RNU1-78P	snRNA	RNA, U1 small nuclear 78, pseudogene [Source:HGNC Symbol;Acc:HGNC:48420]	0	0	0	0	0	0	0	0	0	0	0	0	0	0	0	0	0	0	0
ENSG00000140263	SORD	protein_coding	sorbitol dehydrogenase [Source:HGNC Symbol;Acc:HGNC:11184]	16.0894	15.4161	18.5274	21.2926	16.8838	13.9482	13.1698	18.7753	20.2232	18.4022	15.2269	14.9578	19.3747	17.9594	13.2414	13.9014	17.3207	19.5326	17.1594
ENSG00000259418		lncRNA	novel transcript, antisense to SORD	0	0	0	0	0	0	0	0	0	0	0	0	0	0	0	0	0	0	0
ENSG00000252171	Y_RNA	misc_RNA	Y RNA [Source:RFAM;Acc:RF00019]	0	0	0	0	0	0	0	0	0	0	0	0	0	0	0	0	0	0	0
ENSG00000259352		lncRNA	novel transcript, antisense to SORD	0	0	0.207467	0	0	0	0	0.42597	0	0	0	0	0	0	0	0	0	0	0
ENSG00000140279	DUOX2	protein_coding	dual oxidase 2 [Source:HGNC Symbol;Acc:HGNC:13273]	0	0.014292	0	0.0135072	0	0	0	0	0	0	0.0120641	0	0	0	0	0	0	0	0
ENSG00000140274	DUOXA2	protein_coding	dual oxidase maturation factor 2 [Source:HGNC Symbol;Acc:HGNC:32698]	0	0	0	0	0	0	0	0	0	0	0	0	0	0	0	0	0	0	0
ENSG00000140254	DUOXA1	protein_coding	dual oxidase maturation factor 1 [Source:HGNC Symbol;Acc:HGNC:26507]	0.0515787	0.0879222	0	0.0830942	0.0567613	0	0	0	0	0.0248109	0.0742163	0.0643557	0.0951547	0.127081	0	0	0	0.0712994	0.0302175
ENSG00000137857	DUOX1	protein_coding	dual oxidase 1 [Source:HGNC Symbol;Acc:HGNC:3062]	0.0139419	0	0.0154027	0	0.0153428	0.0350654	0.0155531	0.0158124	0.0136282	0	0.0133739	0.0347911	0	0.0343505	0.0329433	0.014518	0	0	0.0163358
ENSG00000259539		lncRNA	novel transcript	0.134451	0	0	0	0.295922	0.676321	0.449969	0.30498	0.262852	0.388051	0.128974	0	0.248042	0.165633	0	0.420022	0.280508	0	0.315074
ENSG00000138606	SHF	protein_coding	Src homology 2 domain containing F [Source:HGNC Symbol;Acc:HGNC:25116]	0.57599	0.654563	0.459581	0.687356	0.387362	0.321929	0.356975	0.362926	0.437911	0.338639	0.613918	1.15786	0.708408	0.630729	0.113417	0.36654	0.267044	0.353873	0.262457
ENSG00000259519		lncRNA	novel transcript, antisense to SHF	0	0	0	0	0	0	0.305629	0	0	0	0	0	0	0	0	0.285289	0	0	0
ENSG00000259932		lncRNA	novel transcript	0	0	0	0	0	0	0	0	0	0	0	0	0	0	0	0	0	0	0
ENSG00000260035		lncRNA	novel transcript	0.259736	0	0	0	0	0	0	0	0	0	0	0	0	0	0	0	0	0	0
ENSG00000279014		TEC	novel transcript	0	0	0	0	0	0	0	0	0	0	0	0	0	0	0	0	0	0	0
ENSG00000261709		snoRNA		0	0	0	0	0	0	0	0	0	0	0	0	0	0	0	0	0	0	0
ENSG00000259338	H3P39	processed_pseudogene	H3 histone pseudogene 39 [Source:HGNC Symbol;Acc:HGNC:54469]	0	0	0	0	0	0	0	0	0	0	0	0	0	0	0	0	0	0	0
ENSG00000259520	SLC28A2-AS1	lncRNA	SLC28A2 antisense RNA 1 [Source:HGNC Symbol;Acc:HGNC:55417]	0	0.0368063	0	0	0	0	0	0	0	0	0	0	0	0	0	0	0	0	0
ENSG00000137860	SLC28A2	protein_coding	solute carrier family 28 member 2 [Source:HGNC Symbol;Acc:HGNC:11002]	0	0	0	0	0	0	0	0	0	0	0	0	0	0.0225467	0	0	0	0	0
ENSG00000285597		lncRNA	novel transcript	0	0	0	0.0886682	0	0	0	0	0	0.0794256	0.0791947	0	0	0	0	0	0	0	0
ENSG00000235390		processed_pseudogene	high mobility group nucleosomal binding domain 2 (HMGN2) pseudogene	0	0	0	0	0	0	0	0	0	0	0	0	0	0	0	0.135234	0	0	0
ENSG00000259433		processed_pseudogene	protein-kinase, interferon-inducible double stranded RNA dependent inhibitor, repressor of (P58 repressor) (PRKRIR) pseudogene	0	0	0	0	0	0	0	0	0	0	0	0	0	0	0	0	0	0	0
ENSG00000238941	RNU6-953P	snRNA	RNA, U6 small nuclear 953, pseudogene [Source:HGNC Symbol;Acc:HGNC:47916]	0	0	0	0	0	0	0	0	0	0	0	0	0	0	0	0	0	0	0
ENSG00000171766	GATM	protein_coding	glycine amidinotransferase [Source:HGNC Symbol;Acc:HGNC:4175]	0.0681419	0.0387187	0.112923	0.14637	0.0374944	0	0.152034	0.0386421	0.0999128	0.0983348	0.065366	0.127533	0.157139	0	0.0402531	0.141916	0.213248	0.0470977	0
ENSG00000275672		lncRNA	GATM antisense RNA 1	0	0	0.0620653	0	0	0	0	0	0	0	0	0	0	0	0	0	0	0	0
ENSG00000171763	SPATA5L1	protein_coding	spermatogenesis associated 5 like 1 [Source:HGNC Symbol;Acc:HGNC:28762]	17.6491	17.6427	19.3603	18.1837	19.113	21.0555	22.0235	22.0009	22.3817	21.8479	17.3196	17.0712	20.0257	16.9704	20.261	20.883	19.2254	22.5402	23.7539
ENSG00000166920	C15orf48	protein_coding	chromosome 15 open reading frame 48 [Source:HGNC Symbol;Acc:HGNC:29898]	0.182854	0	0.101007	0	0	0.114975	0	0	0	0	0	0.114075	0.0843342	0	0.108016	0.19041	0	0	0
ENSG00000259342		lncRNA	novel transcript, antisense to C15orf48	0	0	0	0	0	0	0	0	0	0	0	0	0	0	0	0	0	0	0
ENSG00000284386	MIR147B	miRNA	microRNA 147b [Source:HGNC Symbol;Acc:HGNC:33655]	0	0	0	0	0	0	0	0	0	0	0	0	0	0	0	0	0	0	0
ENSG00000259354		lncRNA	novel transcript, antisense to SLC30A4	0	0	0	0.0358147	0	0	0.0372004	0.0756412	0.0325962	0.0320815	0	0	0	0	0	0.0694493	0	0.0460965	0.0781448
ENSG00000104154	SLC30A4	protein_coding	solute carrier family 30 member 4 [Source:HGNC Symbol;Acc:HGNC:11015]	4.3206	4.53919	4.12693	4.89415	4.34612	3.74961	3.08776	3.79005	4.20138	3.55049	5.01884	5.01184	4.96101	4.85134	4.40003	3.94847	4.27232	4.04391	4.66696
ENSG00000179362	HMGN2P46	transcribed_processed_pseudogene	high mobility group nucleosomal binding domain 2 pseudogene 46 [Source:HGNC Symbol;Acc:HGNC:26817]	0	0.0945518	0.13788	0.0446799	0	0.0523155	0.0928173	0.0471823	0	0.0400226	0.159625	0.155719	0.0767472	0.102498	0.0491494	0	0.173585	0.0575067	0.048744
ENSG00000207516	SNORA41B	snoRNA	small nucleolar RNA, H/ACA box 41B [Source:HGNC Symbol;Acc:HGNC:52206]	0	0	0	0	0	0	0	0	0	0	0	0	0	0	0	0	0	0	0
ENSG00000259681		lncRNA	novel transcript	0	0	0	0	0	0	0	0	0	0	0	0	0	0	0	0	0	0	0
ENSG00000259427	DPPA5P2	transcribed_processed_pseudogene	developmental pluripotency associated 5 pseudogene 2 [Source:HGNC Symbol;Acc:HGNC:43754]	0	0	0	0	0	0	0	0	0	0	0	0	0	0	0	0	0	0	0
ENSG00000275709		lncRNA	novel transcript	0.291966	0.497691	0.483837	0.313575	0.481953	0.183582	0.325707	0	0	0	0.280072	0.910726	0.134658	0	0.344943	0.456046	0.609132	0.201798	0.171049
ENSG00000104164	BLOC1S6	protein_coding	biogenesis of lysosomal organelles complex 1 subunit 6 [Source:HGNC Symbol;Acc:HGNC:8549]	69.7018	74.9701	70.6265	77.5245	68.31	57.7981	55.9692	57.8952	58.2719	54.7647	75.5	73.0542	76.5034	76.3145	54.3987	55.2397	58.2288	57.7706	59.7381
ENSG00000260170		protein_coding	novel protein	0	0	0	0	0	0	0	0	0	0	0	0	0	0	0	0	0	0	0
ENSG00000200419	Y_RNA	misc_RNA	Y RNA [Source:RFAM;Acc:RF00019]	0	0	0	0	0	0.986301	0	0	0	0	0	0	0	0.966191	0	0	0	0	0.918967
ENSG00000137767	SQOR	protein_coding	sulfide quinone oxidoreductase [Source:HGNC Symbol;Acc:HGNC:20390]	23.0353	24.6557	25.7942	20.5209	29.4275	18.0209	19.6217	18.3792	16.7568	23.6216	23.9383	26.0679	22.4425	27.4976	18.9873	19.3385	20.3039	15.983	19.9814
ENSG00000273972		lncRNA	novel transcript	0	0.167117	0	0	0.161832	0	0	0	0	0	0	0	0	0	0	0	0.153403	0	0
ENSG00000259200		lncRNA	novel transcript	0	0	0	0	0	0	0	0	0	0	0	0.0713989	0.0527843	0	0	0.0595883	0	0	0
ENSG00000259743		processed_pseudogene	phosphodiesterase 8B (PDE8B) pseudogene	0	0	0	0	0	0	0	0	0	0	0	0	0	0	0	0	0	0	0
ENSG00000287020		lncRNA	novel transcript	0	0	0	0	0	0	0	0	0	0	0	0	0	0	0	0	0	0	0
ENSG00000259593	MTND5P40	processed_pseudogene	MT-ND5 pseudogene 40 [Source:HGNC Symbol;Acc:HGNC:51959]	0	0	0	0	0	0	0	0	0	0	0	0	0	0	0	0	0	0	0
ENSG00000238819		snoRNA		0	0	0	0	0	0	0	0	0	0	0	0	0	0	0	0	0	0	0
ENSG00000285934		lncRNA	novel transcript	0	0	0	0	0	0	0	0	0	0	0	0	0	0	0	0	0	0	0
ENSG00000287704		lncRNA	novel transcript	0	0	0	0	0	0	0	0	0	0	0	0	0	0	0	0	0	0	0
ENSG00000238456	RNU6-1014P	snRNA	RNA, U6 small nuclear 1014, pseudogene [Source:HGNC Symbol;Acc:HGNC:47977]	0	0	0	0	0	0	0	0	0	0	0	0	0	0	0	0	0	0	0
ENSG00000259255		lncRNA	novel transcript	0	0	0	0	0	0	0	0	0	0	0	0	0	0	0	0	0	0	0
ENSG00000223308	RN7SKP101	misc_RNA	RN7SK pseudogene 101 [Source:HGNC Symbol;Acc:HGNC:45825]	0	0	0	0	0	0	0	0	0	0	0	0	0	0	0	0	0	0	0
ENSG00000259509		processed_pseudogene	cytochrome b5 type B (outer mitochondrial membrane) (CYB5B) pseudogene	0.184754	0.209957	0	0	0	0	0	0.209542	0	0.177745	0.177228	0.230521	0	0	0	0	0	0	0
ENSG00000284540		TEC	TEC	0	0	0	0	0	0	0	0	0	0	0	0	0	0	0	0	0	0	0
ENSG00000137872	SEMA6D	protein_coding	semaphorin 6D [Source:HGNC Symbol;Acc:HGNC:16770]	0	0	0	0	0	0	0	0	0	0	0	0	0	0	0	0	0	0	0
ENSG00000222343	RN7SKP139	misc_RNA	RN7SK pseudogene 139 [Source:HGNC Symbol;Acc:HGNC:45863]	0	0	0	0	0	0	0	0	0	0	0	0	0	0	0	0	0	0	0
ENSG00000259554		lncRNA	novel transcript, intronic to SEMA6D	0	0	0	0	0	0	0	0	0	0	0	0	0	0	0	0	0	0	0
ENSG00000259221		lncRNA	novel transcript, antisense to SEMA6D	0	0	0	0	0	0	0	0	0	0	0	0	0	0	0	0	0	0	0
ENSG00000259360		lncRNA	novel transcript, antisense to SEMA6D	0	0	0	0	0	0	0	0	0	0	0	0	0	0	0	0	0	0	0
ENSG00000259740		lncRNA	novel transcript, intronic to SEMA6D	0	0	0	0	0	0	0	0	0	0	0	0	0	0	0	0	0	0	0
ENSG00000259588		lncRNA	novel transcript, antisense to SEMA6D	0	0	0	0	0	0	0	0	0	0	0	0	0	0	0	0	0	0	0
ENSG00000213862		processed_pseudogene	ribosomal protein L7a (RPL7A) pseudogene	30.8076	41.553	42.1818	41.7664	38.1271	45.6015	43.157	41.929	43.3448	37.4128	40.5984	39.6994	38.2006	31.1084	39.381	42.0729	39.9343	48.3113	42.1332
ENSG00000259572	LINC01491	lncRNA	long intergenic non-protein coding RNA 1491 [Source:HGNC Symbol;Acc:HGNC:51148]	0	0	0	0	0	0	0	0	0	0	0	0	0	0	0	0	0	0	0
ENSG00000259754		lncRNA	novel transcript	0	0	0	0	0	0	0	0	0	0	0	0	0	0	0	0	0	0	0
ENSG00000259730		lncRNA	novel transcript	0	0	0	0	0	0	0	0	0	0	0	0	0	0	0	0	0	0	0
ENSG00000287439		lncRNA	novel transcript	0	0	0	0	0	0	0	0	0	0	0	0	0	0	0	0	0	0	0
ENSG00000188467	SLC24A5	protein_coding	solute carrier family 24 member 5 [Source:HGNC Symbol;Acc:HGNC:20611]	0	0.048383	0	0	0.0937061	0.0535406	0.189981	0.0965744	0	0.122879	0	0.0531217	0	0.0524489	0.0503003	0.0886689	0.0444125	0	0
ENSG00000104177	MYEF2	protein_coding	myelin expression factor 2 [Source:HGNC Symbol;Acc:HGNC:17940]	32.6403	30.7164	29.2511	31.1656	24.9425	43.1509	42.4254	42.0407	44.3178	35.4865	32.3628	29.9831	30.9379	30.2158	46.2642	46.2583	43.9277	43.8109	45.1705
ENSG00000233932	CTXN2	protein_coding	cortexin 2 [Source:HGNC Symbol;Acc:HGNC:31109]	0.0763589	0.173551	0.0843598	0.0273368	0.196073	0.352093	0.141972	0.317546	0.348322	0.220385	0.366241	0.190548	0.14087	0.156779	0.451071	0.371067	0.265514	0.316662	0.17894
ENSG00000074803	SLC12A1	protein_coding	solute carrier family 12 member 1 [Source:HGNC Symbol;Acc:HGNC:10910]	0	0	0	0	0	0	0	0	0	0	0	0	0	0	0	0	0	0.0455928	0
ENSG00000259235	CTXN2-AS1	lncRNA	CTXN2 antisense RNA 1 [Source:HGNC Symbol;Acc:HGNC:55426]	0	0	0	0	0	0	0	0	0	0	0	0	0	0	0	0	0	0	0
ENSG00000259385		lncRNA	novel transcript, antisense to CTXN2	0	0	0	0	0	0	0	0	0	0	0	0	0	0	0	0	0	0	0
ENSG00000259488	DUT-AS1	lncRNA	DUT antisense RNA 1 [Source:HGNC Symbol;Acc:HGNC:55420]	0.169728	0.235744	0.187513	0.283563	0.145275	0.332022	0.441801	0.363611	0.12904	0.181432	0.217085	0.117652	0.208748	0.162626	0.289648	0.255294	0.196726	0.156415	0.198871
ENSG00000202542	Y_RNA	misc_RNA	Y RNA [Source:RFAM;Acc:RF00019]	0	0	0	0	0	0	0	0	0	0	0	0	0.647302	0	0	0	0.732027	0	0
ENSG00000128951	DUT	protein_coding	deoxyuridine triphosphatase [Source:HGNC Symbol;Acc:HGNC:3078]	139.97	136.601	138.991	132.07	131.13	161.641	176.945	159.13	152.343	152.058	120.898	120.096	122.356	110.796	138.703	129.801	131.549	135.74	119.127
ENSG00000166147	FBN1	protein_coding	fibrillin 1 [Source:HGNC Symbol;Acc:HGNC:3603]	186.073	218.951	176.183	166.244	214.78	183.354	159.154	155.171	146.293	195.959	267.621	305.586	196.937	294.398	219.046	234.062	214.806	154.185	250.457
ENSG00000286947		lncRNA	novel transcript, antisense to FBN1	0	0	0	0	0	0	0	0	0	0	0	0	0	0	0	0	0	0	0
ENSG00000274654		lncRNA	novel transcript, sense intronic to FBN1	3.09741	3.27719	3.42196	2.75309	2.82094	4.96969	5.48093	3.87638	3.96734	2.97989	6.14737	5.46387	3.84233	7.63149	8.70693	8.34157	6.57358	2.80524	6.88305
ENSG00000259705	FBN1-DT	lncRNA	FBN1 divergent transcript [Source:HGNC Symbol;Acc:HGNC:55413]	0.946973	1.68441	0.955224	1.01706	1.76708	1.24265	2.06689	1.4476	1.12689	2.21819	1.61931	1.59253	0.949466	1.26803	2.52946	2.01508	1.50324	0.967551	2.5086
ENSG00000273925		lncRNA	novel transcript	0	0	0	0.163345	0	0.19126	0	0	0	0	0	0	0	0	0	0	0	0	0
ENSG00000103995	CEP152	protein_coding	centrosomal protein 152 [Source:HGNC Symbol;Acc:HGNC:29298]	12.9638	11.5602	12.7167	12.6098	11.923	12.0687	10.1443	11.1293	10.1264	8.95599	13.5813	11.7589	12.5819	11.1314	10.6244	11.0723	11.1068	10.8795	9.10372
ENSG00000259216		processed_pseudogene	oxidation resistance 1 (OXR1) pseudogene	9.30596	11.6886	7.93625	7.53987	8.98335	8.8284	8.37799	9.81383	9.25614	9.10995	8.77025	13.2408	7.83104	12.2687	8.67989	11.0506	9.36696	6.77053	8.60828
ENSG00000259469		lncRNA	novel transcript	0.444437	0.168355	0.163668	0.47733	0.163031	0	0	0	0.144812	0.142525	0.142111	0.184844	0.273305	0.365005	0	0.154267	0.309078	0	0
ENSG00000259670		lncRNA	novel transcript, antisense to CEP152	0	0	0	0	0	0	0	0	0	0	0	0	0	0	0	0	0	0	0
ENSG00000259700		lncRNA	novel transcript, antisense to CEP152	0	0	0	0	0	0.0839755	0	0	0	0	0	0	0	0.0822633	0	0	0	0	0
ENSG00000185634	SHC4	protein_coding	SHC adaptor protein 4 [Source:HGNC Symbol;Acc:HGNC:16743]	0.429672	0.524455	0.334044	0.307649	0.910665	0.140087	0.213035	0.16244	0.186668	0.44399	0.839603	0.714812	0.601848	1.11745	0.451232	0.381142	0.28221	0.197985	0.522095
ENSG00000255302	EID1	protein_coding	EP300 interacting inhibitor of differentiation 1 [Source:HGNC Symbol;Acc:HGNC:1191]	292.466	297.735	274.631	274.774	288.666	263.194	263.663	249.423	237.853	253.451	234.244	221.209	248.254	203.335	185.647	186.006	170.543	222.634	174.971
ENSG00000259602		lncRNA	novel transcript, antisense to SHC4	0	0	0	0	0	0	0	0	0	0	0	0	0	0	0	0	0	0	0
ENSG00000259500	KRT8P24	processed_pseudogene	keratin 8 pseudogene 24 [Source:HGNC Symbol;Acc:HGNC:33376]	0	0	0	0	0	0	0	0.0581986	0	0	0	0	0	0	0	0	0	0	0
ENSG00000138593	SECISBP2L	protein_coding	SECIS binding protein 2 like [Source:HGNC Symbol;Acc:HGNC:28997]	31.5393	34.1675	30.3993	30.7212	34.7458	29.0592	24.7541	26.4393	26.4206	27.3553	29.1783	30.2317	31.6955	24.7112	25.4529	25.5023	25.0507	27.6189	22.7465
ENSG00000207105	Y_RNA	misc_RNA	Y RNA [Source:RFAM;Acc:RF00019]	0	0	0	0	0	0	0	0	0	0	0	0	0	0	0	0	0	0	0
ENSG00000265942	RN7SL577P	misc_RNA	RNA, 7SL, cytoplasmic 577, pseudogene [Source:HGNC Symbol;Acc:HGNC:46593]	0	0	0	0	0.290551	0	0	0	0	0.254005	0	0	0	0	0.311928	0	0.275416	0	0
ENSG00000259656		lncRNA	novel transcript	0	0	0	0	0	0	0	0	0	0	0	0	0	0	0	0	0	0	0
ENSG00000166200	COPS2	protein_coding	COP9 signalosome subunit 2 [Source:HGNC Symbol;Acc:HGNC:30747]	58.8189	60.2068	60.52	67.2748	63.484	54.6002	51.6925	55.1206	58.7439	58.8695	55.2558	53.0043	62.9974	54.6859	51.3102	50.4944	53.4513	56.5371	55.3342
ENSG00000200120	Y_RNA	misc_RNA	Y RNA [Source:RFAM;Acc:RF00019]	0.7843	0	0	0.842347	0	0	0	0	0	0	0	0	0	0	0.926611	0	0	0	0
ENSG00000156958	GALK2	protein_coding	galactokinase 2 [Source:HGNC Symbol;Acc:HGNC:4119]	8.96758	8.42378	8.07254	8.78814	8.42323	7.55612	8.42081	9.04063	9.87257	7.43636	7.89265	7.36515	9.37202	8.22037	8.15117	8.66215	8.99237	8.95285	8.79149
ENSG00000259467	NDUFAF4P1	processed_pseudogene	NADH:ubiquinone oxidoreductase complex assembly factor 4 pseudogene 1 [Source:HGNC Symbol;Acc:HGNC:44194]	0	0.175167	0	0	0.169628	0	0.171953	0	0.150671	0	0.147861	0	0.142182	0.379774	0	0	0	0	0.180606
ENSG00000264210	MIR4716	miRNA	microRNA 4716 [Source:HGNC Symbol;Acc:HGNC:41812]	0	0	0	0	0	0	0	0	0	0	0	0	0	0	0	0	0	0	0
ENSG00000259545		processed_pseudogene	ribosomal protein L15 (RPL15) pseudogene	0	0	0	0	0	0	0	0	0	0	0.128327	0	0	0.164802	0	0	0	0	0
ENSG00000243338	RN7SL307P	misc_RNA	RNA, 7SL, cytoplasmic 307, pseudogene [Source:HGNC Symbol;Acc:HGNC:46323]	0	0	0	0	0	0	0	0	0	0	0	0	0	0	0	0	0	0	0
ENSG00000166262	FAM227B	protein_coding	family with sequence similarity 227 member B [Source:HGNC Symbol;Acc:HGNC:26543]	0.747876	0.904729	0.879545	0.673675	1.19471	0.819141	0.69974	0.957662	0.966868	1.39258	0.809979	1.20405	0.823378	1.01048	0.79807	0.879269	1.20798	0.967122	0.904556
ENSG00000275580		lncRNA	novel transcript, sense intronic to GALK2	0.370936	0.140512	0.819607	0.39839	0.136069	0.155491	0.551739	0.420703	0.120863	0.475817	0.237217	0.308549	0.34216	0.152321	0	0.25751	0.515926	0.17092	0.289752
ENSG00000276593		lncRNA	novel transcript, sense intronic to GALK2	0	0	0	0	0.160067	0	0	0.164967	0.142179	0	0	0	0	0.179184	0	0	0	0	0
ENSG00000259531		processed_pseudogene	signal peptide peptidase-like 2A (SPPL2A) pseudogene	19.4107	19.2649	18.7286	17.6569	15.6685	13.7185	16.4547	15.9158	13.2667	14.6832	20.5851	21.4712	18.4717	20.4422	19.2417	18.9328	17.5237	15.1506	17.1627
ENSG00000140285	FGF7	protein_coding	fibroblast growth factor 7 [Source:HGNC Symbol;Acc:HGNC:3685]	0	0.0170854	0	0	0	0	0.016772	0.0170516	0	0	0.014422	0	0	0.0185212	0.07105	0	0	0	0
ENSG00000104047	DTWD1	protein_coding	DTW domain containing 1 [Source:HGNC Symbol;Acc:HGNC:30926]	3.53652	3.25344	3.49007	3.49266	3.66181	2.97222	3.14841	3.14821	3.43991	3.7152	2.78527	2.58669	3.28895	2.56823	2.415	2.3644	2.73809	2.89789	2.5924
ENSG00000259388		processed_pseudogene	ring finger protein, LIM domain interacting (RLIM) pseudogene	2.15979	2.79803	2.29065	2.64439	1.75884	1.90124	1.34926	1.37175	1.39338	1.53761	1.69888	1.99416	2.58991	1.80926	1.53101	1.34942	1.48698	1.91076	1.46777
ENSG00000104043	ATP8B4	protein_coding	ATPase phospholipid transporting 8B4 (putative) [Source:HGNC Symbol;Acc:HGNC:13536]	0.0140645	0.0319661	0	0	0.0154776	0	0	0	0.013748	0	0	0.0701938	0.0389201	0.0173262	0.0166164	0.0146456	0.0146714	0.0194419	0.0164794
ENSG00000259188		lncRNA	novel transcript, antisense to ATP8B4	0	0	0	0	0	0	0	0	0	0	0	0	0	0	0	0	0	0	0
ENSG00000201086	RNA5SP394	rRNA_pseudogene	RNA, 5S ribosomal pseudogene 394 [Source:HGNC Symbol;Acc:HGNC:43294]	0	0	0	0	0	0	0	0	0	0	0	0	0	0	0	0	0	0	0
ENSG00000140284	SLC27A2	protein_coding	solute carrier family 27 member 2 [Source:HGNC Symbol;Acc:HGNC:10996]	0	0	0	0	0	0	0	0	0	0	0	0	0	0	0	0	0	0	0
ENSG00000200605	Y_RNA	misc_RNA	Y RNA [Source:RFAM;Acc:RF00019]	0	0	0	0	0	0	0	0	0	0	0	0	0	0	0	0	0	0	0
ENSG00000140287	HDC	protein_coding	histidine decarboxylase [Source:HGNC Symbol;Acc:HGNC:4855]	0	0	0	0	0	0	0	0	0	0.0320014	0	0	0	0	0	0	0	0	0
ENSG00000241175	RN7SL494P	misc_RNA	RNA, 7SL, cytoplasmic 494, pseudogene [Source:HGNC Symbol;Acc:HGNC:46510]	0	0	0	0	0	0	0	0	0	0	0	0	0	0	0	0	0	0	0
ENSG00000104064	GABPB1	protein_coding	GA binding protein transcription factor subunit beta 1 [Source:HGNC Symbol;Acc:HGNC:4074]	21.5748	21.4211	20.6523	20.7295	26.2258	18.2696	18.4916	17.6778	17.3906	20.4557	19.9467	17.8234	20.3334	17.448	16.3232	15.9596	16.8025	18.8108	14.8869
ENSG00000271819	RNU6-94P	snRNA	RNA, U6 small nuclear 94, pseudogene [Source:HGNC Symbol;Acc:HGNC:47057]	0	0	0	1.60597	0	0.940212	0.834054	0	0	0.719284	0	0	1.3793	0	0	0.778546	0	0	0
ENSG00000285410	GABPB1-IT1	lncRNA	GABPB1 intronic transcript [Source:HGNC Symbol;Acc:HGNC:25469]	2.09244	2.79209	2.1178	2.18931	1.961	1.57881	1.97282	1.88322	1.41195	1.53251	1.17842	1.06115	1.70597	1.08097	0.893149	0.969964	0.732274	1.13832	0.775059
ENSG00000244879	GABPB1-AS1	lncRNA	GABPB1 antisense RNA 1 [Source:HGNC Symbol;Acc:HGNC:44157]	1.54737	1.87643	2.10821	1.81587	1.82798	3.75504	4.46164	4.14353	3.61949	3.78587	1.27568	1.6161	1.64166	1.46165	2.7977	3.58813	3.19736	3.84746	3.35387
ENSG00000259715		lncRNA	novel transcript	0	0	0	0	0	0.164383	0	0	0	0	0	0	0	0	0	0	0	0	0
ENSG00000284284	MIR4712	miRNA	microRNA 4712 [Source:HGNC Symbol;Acc:HGNC:41732]	0	0	0	0	0	0	0	0	0	0	0	0	0	0	0	0	0	0	0
ENSG00000259465	AHCYP7	processed_pseudogene	adenosylhomocysteinase pseudogene 7 [Source:HGNC Symbol;Acc:HGNC:44999]	0.550449	0.417026	1.14868	0.985315	1.14421	0.922961	1.36458	0.901767	0.597847	1.05913	1.11472	0.534181	0.959076	0.376726	0.939363	0.891638	0.510404	0.93	1.07494
ENSG00000138592	USP8	protein_coding	ubiquitin specific peptidase 8 [Source:HGNC Symbol;Acc:HGNC:12631]	9.61615	10.0822	9.80153	10.2511	10.3094	9.85088	9.01538	9.69025	9.61348	10.4042	8.90981	8.51995	9.30066	8.67622	9.01627	9.36113	9.43025	9.58453	9.74001
ENSG00000252376	RNA5SP395	rRNA_pseudogene	RNA, 5S ribosomal pseudogene 395 [Source:HGNC Symbol;Acc:HGNC:43295]	0	0	0	0	0	0	0	0	0	0	0	0	0.62536	0	0	0	0	0	0
ENSG00000242737		processed_pseudogene	ribosomal protein S20 (RPS20) pseudogene	0	0.253236	0	0	0	0	0.49718	0	0	0	0	0	0.4111	0	1.05308	0.464092	1.16227	0	0
ENSG00000170236	USP50	protein_coding	ubiquitin specific peptidase 50 [Source:HGNC Symbol;Acc:HGNC:20079]	0.0591269	0.134385	0	0.190509	0	0.0743553	0.0659599	0.0670596	0.173389	0.0568835	0.113436	0	0.10908	0	0.349277	0.18471	0	0.2452	0.207837
ENSG00000092439	TRPM7	protein_coding	transient receptor potential cation channel subfamily M member 7 [Source:HGNC Symbol;Acc:HGNC:17994]	19.2869	21.0773	20.3799	21.8895	22.6494	19.8066	18.6276	20.8433	20.4196	21.728	19.3143	19.1228	20.8683	20.2286	17.0967	19.3938	20.2559	19.8334	20.4046
ENSG00000259684		lncRNA	novel transcript, antisense to TRPM7	0	0	0.145843	0	0	0	0.147267	0	0	0	0	0	0	0.162626	0	0	0	0.182484	0
ENSG00000288645		protein_coding	novel protein	0	0	0	0	0	0	0	0	0	0	0	0	0	0	0	0	0	0	0
ENSG00000243027	RN7SL354P	misc_RNA	RNA, 7SL, cytoplasmic 354, pseudogene [Source:HGNC Symbol;Acc:HGNC:46370]	0	0	0.300616	0	0.299445	0	0.30355	0	0	0	0	0.339509	0	0	0	0	0.283847	0	0
ENSG00000138600	SPPL2A	protein_coding	signal peptide peptidase like 2A [Source:HGNC Symbol;Acc:HGNC:30227]	19.62	22.4966	20.0346	21.3085	19.2664	18.1279	18.6467	17.1978	17.1133	15.4668	24.5103	24.3841	21.3765	24.9429	21.373	22.4131	19.9043	17.4929	19.9718
ENSG00000279665		TEC	TEC	0	0	0	0	0	0	0.155207	0	0	0	0	0	0	0	0.164373	0	0	0	0
ENSG00000259773		lncRNA	novel transcript, antisense to SPPL2A	0	0	0	0	0	0	0	0.298459	0	0	0	0	0	0	0	0	0	0	0
ENSG00000241130	RPL32P30	processed_pseudogene	ribosomal protein L32 pseudogene 30 [Source:HGNC Symbol;Acc:HGNC:36729]	0	0	0	0	0	0	0	0	0	0	0	0	0	0	0	0	0	0	0
ENSG00000273674		lncRNA	novel transcript	0.0333606	0	0	0	0.0734252	0.0419528	0.0372159	0.0378364	0.0652197	0.0641897	0	0	0	0	0.0394138	0.0347391	0	0.0461157	0.0390887
ENSG00000081014	AP4E1	protein_coding	adaptor related protein complex 4 subunit epsilon 1 [Source:HGNC Symbol;Acc:HGNC:573]	19.6942	19.6573	19.7261	19.8393	22.2605	20.1563	19.1246	19.1878	19.4017	22.2455	20.5079	20.1319	20.0048	22.04	20.4783	21.8175	22.252	21.2216	24.9802
ENSG00000259378	DCAF13P3	processed_pseudogene	DDB1 and CUL4 associated factor 13 pseudogene 3 [Source:HGNC Symbol;Acc:HGNC:43868]	12.1137	10.9039	12.5217	12.2374	12.671	10.2563	11.7074	14.079	13.5411	12.2888	9.66437	9.65233	14.1611	11.4509	9.70649	8.80504	12.1986	11.8544	13.1397
ENSG00000259240	MIR4713HG	lncRNA	MIR4713 host gene [Source:HGNC Symbol;Acc:HGNC:53124]	0	0	0	0	0.156928	0	0	0	0	0	0	0	0	0	0	0	0	0	0
ENSG00000183578	TNFAIP8L3	protein_coding	TNF alpha induced protein 8 like 3 [Source:HGNC Symbol;Acc:HGNC:20620]	2.15735	2.04973	2.85226	3.15266	3.34711	3.69143	2.95901	2.96823	3.24962	2.65391	3.46041	3.22128	3.26227	3.04978	3.42625	2.50429	3.43101	2.63997	2.90072
ENSG00000259204		lncRNA	novel transcript, intronic to TNFAIP8L3	0	0	0	0	0	0	0	0	0	0	0	0	0	0	0	0	0	0	0
ENSG00000137869	CYP19A1	protein_coding	cytochrome P450 family 19 subfamily A member 1 [Source:HGNC Symbol;Acc:HGNC:2594]	0	0	0.0401458	0.0195138	0	0	0	0	0	0.0349595	0.0348579	0	0	0	0	0	0.0189532	0	0
ENSG00000266593	MIR4713	miRNA	microRNA 4713 [Source:HGNC Symbol;Acc:HGNC:41899]	0	0	0	0	0	0	0	0	0	0	0	0	0	0	0	0	0	0	0
ENSG00000259701		lncRNA	novel transcript, intronic to CYP19A1	0	0	0	0	0	0	0	0	0	0	0	0	0	0	0	0	0	0	0
ENSG00000283614	MIR7973-2	miRNA	microRNA 7973-2 [Source:HGNC Symbol;Acc:HGNC:50080]	0	0	0	0	0	0	0	0	0	0	0	0	0	0	0	0	0	0	0
ENSG00000278098	MIR7973-1	miRNA	microRNA 7973-1 [Source:HGNC Symbol;Acc:HGNC:50040]	0	0	0	0	0	0	0	0	0	0	0	0	0	0	0	0	0	0	0
ENSG00000259306		lncRNA	novel transcript	0	0	0	0	0	0	0	0	0	0	0	0	0	0	0	0	0	0	0
ENSG00000186417	GLDN	protein_coding	gliomedin [Source:HGNC Symbol;Acc:HGNC:29514]	0	0	0	0	0.0178501	0	0	0.0183965	0	0.0156049	0	0	0	0	0	0	0	0	0
ENSG00000270378		processed_pseudogene	ribosomal protein L36a-like (RPL36AL) pseudogene	0	0	0	0	0	0	0	0	0	0.827563	0	0	0	0	0	0	0	0	0
ENSG00000259194		lncRNA	novel transcript, intronic to GLDN	0	0	0	0	0	0	0	0	0	0	0	0	0	0	0	0	0	0	0
ENSG00000259678		lncRNA	novel transcript, antisense to DMXL2	0	0	0	0	0	0	0	0	0	0	0	0	0	0	0	0.148758	0	0	0
ENSG00000104093	DMXL2	protein_coding	Dmx like 2 [Source:HGNC Symbol;Acc:HGNC:2938]	8.80045	10.035	10.3685	9.70941	10.7076	8.26729	8.06138	8.8079	8.49983	10.2551	10.6207	11.1582	10.2612	9.73325	7.81125	9.43732	9.44611	9.03584	8.66027
ENSG00000259668		lncRNA	novel transcript, antisense to DMXL2	0	0	0	0	0	0	0	0	0	0	0	0	0	0	0	0	0	0	0
ENSG00000104112	SCG3	protein_coding	secretogranin III [Source:HGNC Symbol;Acc:HGNC:13707]	0	0	0.0279687	0	0	0	0	0	0	0	0	0	0	0	0	0	0	0	0
ENSG00000259241		lncRNA	novel transcript	0	0	0	0	0	0	0	0	0	0	0	0	0	0	0	0	0	0	0
ENSG00000259296		lncRNA	novel transcript, antisense to SCG3	0	0	0	0	0	0	0	0	0	0	0	0	0	0	0	0	0	0.28575	0
ENSG00000140280	LYSMD2	protein_coding	LysM domain containing 2 [Source:HGNC Symbol;Acc:HGNC:28571]	19.4202	20.7879	22.7008	25.2308	25.3701	23.0039	21.8043	28.5623	26.5152	28.1456	25.7802	20.8698	27.6794	25.5447	26.1265	24.2672	25.1595	29.4433	32.3704
ENSG00000128872	TMOD2	protein_coding	tropomodulin 2 [Source:HGNC Symbol;Acc:HGNC:11872]	6.80207	6.48801	6.36536	6.91112	7.53364	8.37806	7.25654	8.07164	7.69165	9.34496	11.1377	9.74157	7.95184	11.1045	11.6206	11.1801	11.7379	10.1521	13.2355
ENSG00000259377		lncRNA	novel transcript, intronic to TMOD2	0	0	0	0.295764	0	0	0	0	0.134593	0.132467	0	0	0.127009	0.169624	0.325351	0	0.287267	0	0
ENSG00000138594	TMOD3	protein_coding	tropomodulin 3 [Source:HGNC Symbol;Acc:HGNC:11873]	67.9483	67.9518	67.9928	73.5304	76.3478	69.1705	62.9325	64.7201	64.3959	67.8385	72.9549	70.63	74.7516	74.6439	70.8743	67.2649	68.4173	67.8397	72.1001
ENSG00000274954		lncRNA	novel transcript	0	0	0	0	0	0	0	0	0	0	0	0	0	0	0	0.284315	0.284816	0	0
ENSG00000277677	Metazoa_SRP	misc_RNA	Metazoan signal recognition particle RNA [Source:RFAM;Acc:RF00017]	0	0	0	0	0	0	0	0	0	0	0	0	0	0	0	0	0	0	0
ENSG00000259632		processed_pseudogene	UTP6, small subunit (SSU) processome component, homolog (yeast) (UTP6) pseudogene	4.13326	5.05064	5.10646	5.39383	4.64639	4.30356	4.21429	4.13333	4.73535	4.0192	4.26332	4.32534	4.96049	4.27056	3.9906	3.56358	3.89438	5.03778	4.27013
ENSG00000207484	Y_RNA	misc_RNA	Y RNA [Source:RFAM;Acc:RF00019]	0	0	0	0	0	0	0.910651	0.925833	0	0	0	0	0	0	0	0	0	0	0
ENSG00000259201		lncRNA	novel transcript, antisense to TMOD3	0	0	0	0	0	0	0	0	0	0.301817	0	0	0	0	0	0	0.327259	0	0
ENSG00000272337	RNU6-90P	snRNA	RNA, U6 small nuclear 90, pseudogene [Source:HGNC Symbol;Acc:HGNC:47053]	0	0	0	0	0	0	0.841923	0	0	0	0	0	0	0	0	0.785891	0	0	0
ENSG00000259185		lncRNA	novel transcript, antisense to TMOD3	0	0.713032	0.346592	0.168469	0	0.39452	0.174988	0	0	0.150909	0.60188	0	0.289382	0	0.370644	0.163342	0	0.216834	0.183793
ENSG00000259556		unprocessed_pseudogene	Leo1, Paf1/RNA polymerase II complex component, homolog (S. cerevisiae) (LEO1) pseudogene	0.153696	0.087331	0.2547	0.165071	0.169139	0.0966404	0	0.261474	0	0.295729	0.0737173	0.0958844	0.141772	0	0	0.0800235	0.0801644	0.10623	0.0900429
ENSG00000166477	LEO1	protein_coding	LEO1 homolog, Paf1/RNA polymerase II complex component [Source:HGNC Symbol;Acc:HGNC:30401]	52.0268	54.8409	53.2735	56.3139	54.2047	46.2819	45.1372	50.8768	48.9056	51.6526	50.3682	50.438	53.0351	51.0738	46.5805	46.4042	46.3703	48.9334	52.2576
ENSG00000069956	MAPK6	protein_coding	mitogen-activated protein kinase 6 [Source:HGNC Symbol;Acc:HGNC:6879]	55.0765	57.1406	56.4357	58.8867	74.1633	50.8604	46.7111	52.4653	50.418	62.956	72.6434	73.3751	66.1027	104.423	63.8131	62.558	68.1869	58.8083	94.9471
ENSG00000259438	MAPK6-DT	lncRNA	MAPK6 divergent transcript [Source:HGNC Symbol;Acc:HGNC:53900]	0.277452	0.735701	0	0.595973	0.61066	0.232607	0.103172	0.314676	0.271208	0.266925	0.354866	0.230788	0.255928	0.227865	0.43706	0.192611	0	0.127844	0.325091
ENSG00000274528		lncRNA	novel transcript	0.831395	1.15477	0.612339	0.496071	0.304977	0.464678	0.515264	0.628626	0.180597	0.533234	0.88614	0.691563	0.596475	0.569004	0.436556	0.673361	0.192728	0.510787	0.108239
ENSG00000259398		lncRNA	novel transcript, intronic to MAPK6	0	0	0.231971	0	0	0	0	0	0	0	0	0.261983	0.193681	0.258665	0	0	0.219032	0	0.246023
ENSG00000289025		protein_coding	novel protein	0	0	0	0	0	0	0	0	0	0	0	0	0	0	0	0	0	0	0
ENSG00000259712		lncRNA	novel transcript, antisense to MAPK6	1.13384	1.71801	1.80937	1.35306	2.07961	1.42587	1.12433	0.857307	0.615735	1.93924	1.4502	2.04347	1.3945	3.25918	0.893049	1.18069	1.18277	1.21905	0.590454
ENSG00000259178		lncRNA	novel transcript	0	0	0	0	0.190556	0	0	0	0	0	0	0	0	0	0	0	0	0	0
ENSG00000242327		processed_pseudogene	ribosomal protein S13 (RPS13) pseudogene	2.47236	3.01032	0.780406	3.60369	2.72079	2.66497	1.77306	3.00436	2.07148	3.90763	2.87986	2.20344	1.79187	2.61063	3.33825	1.65505	3.68438	2.6853	3.31072
ENSG00000137875	BCL2L10	protein_coding	BCL2 like 10 [Source:HGNC Symbol;Acc:HGNC:993]	0	0.0727875	0.0707614	0	0	0.0805466	0.0714522	0	0	0.12324	0	0	0	0	0	0	0	0	0.0750478
ENSG00000069966	GNB5	protein_coding	G protein subunit beta 5 [Source:HGNC Symbol;Acc:HGNC:4401]	13.2257	13.595	13.4045	13.589	12.9976	13.1299	13.2657	12.2072	12.7617	13.6973	13.9753	13.2842	13.5294	13.5241	14.1972	14.2291	13.9646	13.8634	13.3982
ENSG00000259327		lncRNA	novel transcript	0	0	0	0	0	0.230212	0	0.103812	0	0.0880588	0	0	0.0844307	0.112759	0	0	0	0	0
ENSG00000259709		lncRNA	novel transcript, antisense to GNB5	0	0	0	0	0	0	0	0	0	0.0859926	0	0	0.0824497	0	0	0.0930776	0	0	0
ENSG00000206995	Y_RNA	misc_RNA	Y RNA [Source:RFAM;Acc:RF00019]	0	0	0	0	0	0	0	0	0	0	0	0	0	0	0	0	0	0	0
ENSG00000259577	CERNA1	lncRNA	competing endogenous lncRNA 1 for miR-4707-5p and miR-4767 [Source:HGNC Symbol;Acc:HGNC:52664]	0.0939686	0.142383	0.103815	0	0.206821	0.118171	0.174714	0.0355253	0.183708	0.301345	0.120187	0.117246	0.115572	0.192936	0.259045	0.260938	0.261397	0.216495	0.183506
ENSG00000128833	MYO5C	protein_coding	myosin VC [Source:HGNC Symbol;Acc:HGNC:7604]	7.10895	7.49235	6.58709	7.32723	6.58667	7.90172	6.85605	6.74928	6.90414	6.30974	7.83125	7.72545	7.48818	5.81958	6.692	6.6505	6.36319	6.6887	5.37392
ENSG00000221052	MIR1266	miRNA	microRNA 1266 [Source:HGNC Symbol;Acc:HGNC:35334]	0	0	0	0	0	0	0	0	0	0	0	0	0	0	0	0	0	0	0
ENSG00000197535	MYO5A	protein_coding	myosin VA [Source:HGNC Symbol;Acc:HGNC:7602]	28.9191	31.4142	31.8409	30.3778	33.0705	29.9661	26.1301	28.8735	28.5625	32.0833	33.5905	35.5032	30.9365	34.9246	30.4097	32.2262	31.6755	28.3179	31.6921
ENSG00000231169	EEF1B2P1	processed_pseudogene	eukaryotic translation elongation factor 1 beta 2 pseudogene 1 [Source:HGNC Symbol;Acc:HGNC:3207]	0.595228	0.676425	0.394558	0.894994	1.04806	1.34736	0.664016	0.810104	0.930933	0.458115	1.02776	0.445605	0.439241	0.586616	0.562585	0.74379	0.620916	1.81018	0.69743
ENSG00000128989	ARPP19	protein_coding	cAMP regulated phosphoprotein 19 [Source:HGNC Symbol;Acc:HGNC:16967]	126.975	136.621	136.607	140.904	135.78	150.604	150.381	151.095	148.557	149.724	139.007	136.405	143.171	154.88	153.837	148.554	153.963	155.223	170.246
ENSG00000260618		lncRNA	novel transcript, antisense to KIAA1370	0	0	0	0.270612	0	0	0	0	0	0.242404	0	0	0	0	0	0	0	0	0.295227
ENSG00000047346	FAM214A	protein_coding	family with sequence similarity 214 member A [Source:HGNC Symbol;Acc:HGNC:25609]	6.46625	7.7523	6.90067	6.8721	8.62485	5.89652	6.00498	5.43315	6.13872	6.40005	5.8456	6.90641	6.1832	6.63127	5.25968	5.90499	5.98602	6.13063	6.16832
ENSG00000259935		lncRNA	novel transcript, intronic to KIAA1370	0	0.168355	0	0	0	0	0	0	0	0.142525	0	0	0	0	0	0	0	0	0
ENSG00000287500		lncRNA	novel transcript, antisense to KIAA1370	0	0	0.084333	0	0	0	0	0.086576	0	0	0	0	0	0	0	0	0.0796289	0	0
ENSG00000169856	ONECUT1	protein_coding	one cut homeobox 1 [Source:HGNC Symbol;Acc:HGNC:8138]	0.0367641	0.0208896	0.101541	0.0197425	0.0202291	0	0.0615192	0.0208483	0.0179684	0.0530538	0.0176332	0.0229356	0.016956	0.0226451	0.0217174	0	0.0191753	0.0254102	0.0430766
ENSG00000259203		lncRNA	novel transcript	0.0361821	0	0	0	0	0	0	0	0	0	0	0	0	0	0	0	0	0	0
ENSG00000214896	RPSAP55	processed_pseudogene	ribosomal protein SA pseudogene 55 [Source:HGNC Symbol;Acc:HGNC:36921]	0	0.207561	0	0.0980816	0	0	0	0	0	0	0	0	0	0	0.107893	0.0950964	0	0.252478	0
ENSG00000259612	EEF1A1P22	processed_pseudogene	eukaryotic translation elongation factor 1 alpha 1 pseudogene 22 [Source:HGNC Symbol;Acc:HGNC:37895]	0.69564	1.11993	1.08875	1.49425	1.53108	1.38511	1.22872	0.986213	0.906648	0.9481	1.00095	0.650971	1.22987	0.642727	1.2328	1.20731	1.20944	0.801343	0.815084
ENSG00000259237	LINC02490	lncRNA	long intergenic non-protein coding RNA 2490 [Source:HGNC Symbol;Acc:HGNC:53471]	0	0	0	0	0	0	0	0	0	0	0	0	0	0	0	0	0	0	0
ENSG00000287596		lncRNA	novel transcript	0	0	0	0	0	0	0	0	0	0	0	0	0	0	0	0	0	0	0
ENSG00000166415	WDR72	protein_coding	WD repeat domain 72 [Source:HGNC Symbol;Acc:HGNC:26790]	0	0	0	0	0	0	0	0	0	0	0	0	0	0	0	0	0	0	0
ENSG00000252066	RNU2-53P	snRNA	RNA, U2 small nuclear 53, pseudogene [Source:HGNC Symbol;Acc:HGNC:48546]	0	0	0	0	0	0	0	0	0	0	0	0	0	0	0	0	0	0	0
ENSG00000206641	RNU6-449P	snRNA	RNA, U6 small nuclear 449, pseudogene [Source:HGNC Symbol;Acc:HGNC:47412]	0	0	0	0	0	0	0	0	0	0	0	0	0	0	0	0	0	0	0
ENSG00000259301		processed_pseudogene	SMT3 suppressor of mif two 3 homolog 2 (S. cerevisiae) (SUMO2) pseudogene	0	0	0	0	0	0	0	0	0	0	0	0	0	0	0	0	0	0	0
ENSG00000280362		TEC	TEC	0	0	0	0	0	0	0	0	0	0	0	0	0	0	0	0	0	0	0
ENSG00000259669		lncRNA	novel transcript	0	0	0	0	0	0.0331148	0	0	0	0	0	0	0	0	0	0	0	0	0
ENSG00000137766	UNC13C	protein_coding	unc-13 homolog C [Source:HGNC Symbol;Acc:HGNC:23149]	0	0	0	0	0	0	0	0	0	0	0	0	0	0	0	0	0	0	0
ENSG00000259619		processed_pseudogene	intraflagellar transport 80 homolog (Chlamydomonas) (IFT80) pseudogene	0.594136	0.35745	0.347501	0.45043	0.576912	0.439505	0.545834	0.198191	0.580766	0.268985	0.301729	0.39246	0.257903	0.430544	0.371616	0.400327	0.255202	0.531428	0.3276
ENSG00000259550	HNRNPA1P74	processed_pseudogene	heterogeneous nuclear ribonucleoprotein A1 pseudogene 74 [Source:HGNC Symbol;Acc:HGNC:48804]	0	0.108876	0	0	0	0	0	0	0.0936508	0	0	0	0	0	0.113191	0	0	0	0
ENSG00000260937		lncRNA	novel transcript	0	0	0	0	0	0	0	0	0	0	0	0	0	0	0	0	0	0	0
ENSG00000279145		lncRNA	TEC	0.179035	0.322141	0.263725	0.224333	0.24628	0.112573	0.2663	0.186133	0.18959	0.157888	0.0858706	0.0744615	0.123859	0.147037	0.123387	0.170897	0.0933806	0.247487	0.209775
ENSG00000137876	RSL24D1	protein_coding	ribosomal L24 domain containing 1 [Source:HGNC Symbol;Acc:HGNC:18479]	106.764	130.616	116.36	127.765	81.7918	103.585	122.929	111.193	112.889	81.4859	97.4582	99.8156	115.63	117.907	104.271	108.441	109.56	111.171	122.267
ENSG00000069974	RAB27A	protein_coding	RAB27A, member RAS oncogene family [Source:HGNC Symbol;Acc:HGNC:9766]	40.4041	43.0509	38.1988	37.6814	40.5188	36.1227	36.3528	36.172	33.843	36.1343	41.9306	40.9478	38.3149	37.2666	34.4558	33.4037	32.98	34.464	31.0552
ENSG00000276533		lncRNA	novel transcript, sense intronic to RAB27A	0.32128	0.54766	0.709887	0.345058	0.176781	0.404027	0.179204	0.364384	0.6281	0.463635	0.770479	0.801732	0.740888	0.197894	0	0.334556	0.837862	0.666177	0.188222
ENSG00000225973	PIGBOS1	protein_coding	PIGB opposite strand 1 [Source:HGNC Symbol;Acc:HGNC:50696]	13.6438	11.3639	12.8265	13.9255	12.7765	12.5753	11.9118	10.6687	11.8457	11.7402	11.7873	10.6794	12.5854	13.7805	10.6128	11.0308	9.45897	10.7774	12.9084
ENSG00000069943	PIGB	protein_coding	phosphatidylinositol glycan anchor biosynthesis class B [Source:HGNC Symbol;Acc:HGNC:8959]	11.4762	14.7553	13.6042	13.8101	14.3348	9.79691	12.1016	12.2559	10.1535	12.6526	14.1024	14.1101	14.604	17.9044	11.7772	13.3025	12.4958	12.0428	13.1032
ENSG00000260916	CCPG1	protein_coding	cell cycle progression 1 [Source:HGNC Symbol;Acc:HGNC:24227]	6.05091	6.28998	5.84283	6.12091	6.71052	4.88119	4.7356	4.56185	4.61946	5.05418	6.98554	7.62297	6.59827	8.10428	6.08206	6.06894	5.90837	4.74956	6.52653
ENSG00000274765		lncRNA	novel transcript, sense intronic to CCPG1	0.183905	0	0.203175	0	0.202384	0	0	0.208578	0.179766	0	0	0.229461	0	0.226555	0	0	0	0	0
ENSG00000277548		lncRNA	novel transcript, sense intronic to CCPG1	0	0	0	0.634873	0	0	0.439625	0.223477	0.577821	0.189565	0	0.491703	0.36351	0.485475	0.232794	0	0	0.544756	0.230874
ENSG00000261771	DNAAF4-CCPG1	lncRNA	DNAAF4-CCPG1 readthrough (NMD candidate) [Source:HGNC Symbol;Acc:HGNC:43019]	0	0	0	0	0	0	0	0	0	0	0	0	0	0	0	0	0	0	0
ENSG00000283891	MIR628	miRNA	microRNA 628 [Source:HGNC Symbol;Acc:HGNC:32884]	0	0	0	0	0	0	0	0	0	0	0	0	0	0	0	0	0	0	0
ENSG00000261652	C15orf65	protein_coding	chromosome 15 open reading frame 65 [Source:HGNC Symbol;Acc:HGNC:44654]	1.75112	1.78053	0.916393	1.78174	2.4342	0.69541	2.15912	1.67247	0.810813	1.41868	1.59138	1.37994	1.61527	2.49785	1.85109	1.53557	2.59583	1.14662	1.40386
ENSG00000256061	DNAAF4	protein_coding	dynein axonemal assembly factor 4 [Source:HGNC Symbol;Acc:HGNC:21493]	0.200699	0.273693	0.266074	0.387995	0.397557	0.201912	0.31345	0.455251	0.431602	0.347552	0.231028	0.500831	0.296207	0.445039	0.0948463	0.167194	0.0837442	0.665843	0.517351
ENSG00000260036		processed_pseudogene	thioesterase superfamily member 4 (THEM4) pseudogene	1.32778	2.3891	2.3226	2.61442	2.07002	1.11317	0.617177	1.50592	1.40606	1.4903	1.27369	1.24252	1.53096	3.54404	0.784351	0.460882	0.923387	1.07067	0.648234
ENSG00000171016	PYGO1	protein_coding	pygopus family PHD finger 1 [Source:HGNC Symbol;Acc:HGNC:30256]	5.34468	6.17636	6.4832	6.76806	5.03721	5.98325	5.31777	6.42012	6.86586	5.64566	6.92831	6.42082	7.08694	6.01697	6.1758	6.27063	6.62071	7.10113	6.33642
ENSG00000285805		lncRNA	novel transcript, antisense to PYGO1	0.482646	0.685608	0.533219	0.388776	0.531142	0.758693	0.67303	0.821101	0.471785	0.232167	1.15746	0.752757	0.779106	0.891868	0	0.628239	1.51043	0.833977	0.565518
ENSG00000166450	PRTG	protein_coding	protogenin [Source:HGNC Symbol;Acc:HGNC:26373]	1.83822	2.29862	2.27831	2.54744	2.73348	1.5991	2.03595	2.15956	1.99006	2.84604	1.82653	2.40044	2.43098	2.66224	1.87596	2.02395	2.31618	2.08566	2.84863
ENSG00000259180		lncRNA	novel transcript, antisense to PRTG	0	0	0	0	0	0	0	0	0	0	0	0	0	0	0	0	0	0	0
ENSG00000259369		processed_pseudogene	ribosomal protein L19 (RPL19) pseudogene	3.10072	0	0.685124	1.99813	2.04737	2.3396	0	4.22008	1.21238	2.38646	1.18976	1.54753	0.572035	2.29189	0	1.29154	1.29382	2.57175	0.726625
ENSG00000069869	NEDD4	protein_coding	NEDD4 E3 ubiquitin protein ligase [Source:HGNC Symbol;Acc:HGNC:7727]	26.3271	28.6368	27.5221	31.1851	34.0223	21.9977	21.4382	23.5764	24.2647	27.5834	17.7557	16.6382	24.8151	18.6614	14.618	13.3679	14.4872	18.785	16.2465
ENSG00000230183	CNOT6LP1	processed_pseudogene	CNOT6L pseudogene 1 [Source:HGNC Symbol;Acc:HGNC:32355]	5.80017	7.08886	6.40792	7.34605	7.64752	5.91781	4.45609	4.0339	4.06503	4.73783	8.5033	7.23697	6.91489	7.41495	5.8829	6.2108	5.42261	5.67299	6.34728
ENSG00000239703	RN7SL568P	misc_RNA	RNA, 7SL, cytoplasmic 568, pseudogene [Source:HGNC Symbol;Acc:HGNC:46584]	0	0	0	0	0	0	0	0	0	0	0	0	0	0	0	0	0	0	0
ENSG00000261333	CD24P2	processed_pseudogene	CD24 molecule pseudogene 2 [Source:HGNC Symbol;Acc:HGNC:1647]	0.365291	0	0	0	0	0	0	0	0	0	0	0	0	0	0	0	0	0	0
ENSG00000181827	RFX7	protein_coding	regulatory factor X7 [Source:HGNC Symbol;Acc:HGNC:25777]	11.9904	14.3271	12.9741	13.4157	13.291	11.8109	10.8741	12.2819	12.0682	12.918	11.9823	12.7418	13.8386	12.8129	10.6331	11.2388	11.569	11.7288	11.821
ENSG00000261072		processed_pseudogene	hydroxyacyl-CoA dehydrogenase (HADH) pseudogene	0	0.0999028	0	0	0	0	0	0	0	0.0845752	0	0.109687	0	0.108298	0.103862	0.0915433	0	0	0
ENSG00000151575	TEX9	protein_coding	testis expressed 9 [Source:HGNC Symbol;Acc:HGNC:29585]	4.08236	3.95526	3.75843	3.76618	3.39822	3.71871	4.43738	3.73967	3.55564	4.02818	2.43499	2.84068	3.23461	3.25603	3.09173	2.77954	3.00282	3.90684	2.48365
ENSG00000275417		lncRNA	novel transcript, sense intronic to TEX9	0	0	0	0	0	0	0	0	0	0	0	0	0	0	0	0	0	0	0
ENSG00000199784	RNU6-1287P	snRNA	RNA, U6 small nuclear 1287, pseudogene [Source:HGNC Symbol;Acc:HGNC:48250]	0	0	0	0	0	0	0	0	0	0	0	0	0	0	0	0	0	0	0
ENSG00000261174	HMGB1P33	processed_pseudogene	high mobility group box 1 pseudogene 33 [Source:HGNC Symbol;Acc:HGNC:39124]	0	0	0	0	0	0	0	0	0	0	0	0	0	0	0	0	0	0	0
ENSG00000259941		lncRNA	novel transcript	0	0	0.0358544	0	0	0.0408125	0	0.036808	0	0.0312225	0	0.0809863	0.0299361	0.0399803	0	0	0	0.0897245	0
ENSG00000261823		lncRNA	novel transcript	0	0.108357	0.210682	0	0	0	0.212738	0	0	0	0.0914657	0	0.0879529	0.117463	0	0.0992901	0.19893	0	0
ENSG00000138587	MNS1	protein_coding	meiosis specific nuclear structural 1 [Source:HGNC Symbol;Acc:HGNC:29636]	11.4678	10.569	10.0136	12.3589	9.10726	8.02839	8.3089	8.53682	10.5549	6.44521	10.0177	10.5716	10.2873	8.39872	5.3077	7.05831	7.52293	7.79001	6.09506
ENSG00000277245		lncRNA	novel transcript, antisense to MNS1	0.276812	0	0.305817	0	0.304626	0.522159	0	0.470925	0.270583	0.266309	0.132768	0.345383	0.127669	0.170504	0.16352	0.288251	0	0.382648	0.324341
ENSG00000260392		lncRNA	novel transcript	0	0	0	0	0	0	0	0	0	0	0.0494776	0	0	0	0	0	0	0	0
ENSG00000137871	ZNF280D	protein_coding	zinc finger protein 280D [Source:HGNC Symbol;Acc:HGNC:25953]	8.89418	9.49546	8.41981	8.76371	7.90212	7.79866	7.04556	7.57022	7.14665	7.25359	8.46923	8.38924	8.64073	7.27777	6.90252	8.02115	7.52456	7.39943	5.90861
ENSG00000276696	Y_RNA	misc_RNA	Y RNA [Source:RFAM;Acc:RF00019]	0	0	0	0	0	0	0	0	0	0.592026	0	0	0	0.758088	0	0	0	0	0.721036
ENSG00000285253		protein_coding	novel protein	0	0	0.0175046	0.0170171	0	0	0	0	0	0	0	0	0	0.019519	0	0.0164992	0.0165282	0.0219024	0
ENSG00000274667		lncRNA	novel transcript, sense intronic to	1.52939	0.935854	1.16975	1.13717	0.906262	1.92329	0.656204	0.667144	0.919981	0.679089	1.12852	1.32109	1.51926	1.0145	0.972942	0.980052	1.1045	0.650502	0.413535
ENSG00000279683		TEC	novel transcript	0	0	0	0	0	0	0	0	0	0	0	0	0	0	0	0	0	0	0
ENSG00000285331		lncRNA	novel transcript	0.689415	0.693061	0.820241	0.825875	0.787867	0.433489	0.94657	0.691689	0.544304	0.331629	0.83938	0.562435	0.929438	0.555311	0.438582	0.717904	0.802148	0.80639	0.497101
ENSG00000225625		processed_pseudogene	acyl-Coenzyme A binding domain containing 7 (Acbd7) pseudogene	0	0	0	0	0	0	0	0	0	0	0	0	0	0	0	0	0	0	0
ENSG00000276524		lncRNA	novel transcript	0	0.305072	0	0.43248	0	0.506389	0.149738	0.152234	0.131205	0	0	0.334952	0.247626	0.496064	0.158581	0.279545	0.140019	0.371092	0
ENSG00000275343		lncRNA	novel transcript, sense intronic to ZNF280D	0	0	0.272781	0	0	0	0	0	0	0	0	0.308073	0	0	0	0.514225	0	0	0
ENSG00000140262	TCF12	protein_coding	transcription factor 12 [Source:HGNC Symbol;Acc:HGNC:11623]	43.4798	45.6788	41.8632	43.4516	44.3352	43.4234	39.732	41.3145	39.905	42.8875	43.1269	42.6755	42.8947	43.5374	41.3056	43.4371	41.2069	42.0528	45.9015
ENSG00000260689	HNRNPA3P11	processed_pseudogene	heterogeneous nuclear ribonucleoprotein A3 pseudogene 11 [Source:HGNC Symbol;Acc:HGNC:48757]	3.85432	4.96412	4.06893	4.87551	6.12676	3.01593	4.0131	4.56572	3.0978	4.77931	3.45082	3.0992	4.5824	3.90407	3.13699	3.56764	4.4674	3.67039	3.51254
ENSG00000239035	SNORD13D	snoRNA	small nucleolar RNA, C/D box 13D [Source:HGNC Symbol;Acc:HGNC:52253]	0	0	0	0	0	0	0	0	0	0	0	0	0	0	0	0	0	0	0
ENSG00000247982	LINC00926	lncRNA	long intergenic non-protein coding RNA 926 [Source:HGNC Symbol;Acc:HGNC:27514]	0.220642	0.143281	0.208938	0.338532	0.208125	0.158554	0.492283	0.285994	0.184866	0.303244	0.302363	0.275299	0.348901	0.349473	0.521356	0.45952	0.427448	0.479291	0.44319
ENSG00000260172	LINC01413	lncRNA	long intergenic non-protein coding RNA 1413 [Source:HGNC Symbol;Acc:HGNC:50705]	0	0	0	0	0	0	0	0	0	0	0	0	0	0	0	0	0	0	0
ENSG00000260870	NDUFB10P1	processed_pseudogene	NADH:ubiquinone oxidoreductase subunit B10 pseudogene 1 [Source:HGNC Symbol;Acc:HGNC:52272]	0	0	0.339274	0	0.337953	0.193095	0.171293	0	0.300186	0	0.294586	0.191585	0.424909	0.189158	0	0.159893	0	0.212256	0.359826
ENSG00000128849	CGNL1	protein_coding	cingulin like 1 [Source:HGNC Symbol;Acc:HGNC:25931]	2.80561	2.77246	2.291	2.54876	3.51464	1.8408	1.86801	1.93688	1.87529	2.80585	2.70195	2.80878	2.34246	3.04643	1.7687	1.96309	2.00125	2.08478	2.07895
ENSG00000252984	RNU6-844P	snRNA	RNA, U6 small nuclear 844, pseudogene [Source:HGNC Symbol;Acc:HGNC:47807]	0	0	0	0	0	0	0	0	0	0	0	0	0	0	0	0	0	0	0
ENSG00000261489		lncRNA	novel transcript	0	0	0	0	0	0	0	0	0	0	0	0	0	0	0	0	0	0	0
ENSG00000261265		lncRNA	novel transcript	0	0	0	0	0	0	0	0	0	0	0	0	0	0	0	0	0	0	0
ENSG00000276772		lncRNA	novel transcript	0	0	0	0.0497795	0.0510063	0	0	0	0.0453061	0.0445906	0	0.0578306	0	0	0	0	0	0	0
ENSG00000240874		processed_pseudogene	ribosomal protein S13 (RPS13) pseudogene	0	0	0.206016	0	0	0	0	0	0	0	0	0	0	0	0	0	0	0	0.218496
ENSG00000263155	MYZAP	protein_coding	myocardial zonula adherens protein [Source:HGNC Symbol;Acc:HGNC:43444]	0.133442	0.189557	0.368561	0.179148	0.14685	0	0	0.113509	0.130439	0.0641897	0.41602	0.332996	0.307725	0.205487	0.236483	0.104217	0.0696006	0.230578	0.0781774
ENSG00000137878	GCOM1	protein_coding	GCOM1, MYZAP-POLR2M combined locus [Source:HGNC Symbol;Acc:HGNC:26424]	0.430918	0.403283	0.448066	0.598931	0.502111	0.19126	0.282775	0.287489	0.396443	0.243864	0.705149	0.474409	0.537778	0.874348	0.329423	0.263956	0.423073	0.455517	0.415806
ENSG00000255529	POLR2M	protein_coding	RNA polymerase II subunit M [Source:HGNC Symbol;Acc:HGNC:14862]	15.7119	17.8332	16.9286	17.2507	12.647	13.7185	15.6621	14.3794	14.8071	10.9814	18.0937	18.2939	18.6544	17.8945	14.7032	15.0248	16.4306	17.0152	16.4958
ENSG00000261219		lncRNA	novel transcript	0	0.143394	0	0	0	0	0	0	0	0	0	0	0	0	0	0	0	0	0.147846
ENSG00000128918	ALDH1A2	protein_coding	aldehyde dehydrogenase 1 family member A2 [Source:HGNC Symbol;Acc:HGNC:15472]	0.0432425	0	0.0238867	0	0	0	0	0.0245221	0.0211347	0	0	0	0	0	0	0	0.0225544	0	0
ENSG00000259477		processed_pseudogene	calponin 2 (CNN2) pseudogene	0	0	0	0	0	0	0	0	0	0	0	0	0	0	0	0	0	0	0
ENSG00000274719		lncRNA	novel transcript, sense intronic to ALDH1A2	0	0	0	0	0	0	0	0	0	0	0	0	0	0	0	0	0	0	0
ENSG00000259285	ALDH1A2-AS1	lncRNA	ALDH1A2 antisense RNA 1 [Source:HGNC Symbol;Acc:HGNC:27515]	0	0	0	0	0	0	0	0	0	0	0	0	0	0	0	0	0	0	0
ENSG00000103569	AQP9	protein_coding	aquaporin 9 [Source:HGNC Symbol;Acc:HGNC:643]	0	0	0	0	0	0	0	0	0	0	0	0	0	0	0	0	0	0	0
ENSG00000259651	MTCO3P23	processed_pseudogene	MT-CO3 pseudogene 23 [Source:HGNC Symbol;Acc:HGNC:52126]	0	0	0	0	0	0	0	0	0	0	0	0	0	0	0	0	0	0	0
ENSG00000259626	MTND3P12	processed_pseudogene	MT-ND3 pseudogene 12 [Source:HGNC Symbol;Acc:HGNC:52072]	0	0	0	0	0	0	0	0	0	0	0	0	0	0	0	0	0	0	0
ENSG00000259600		processed_pseudogene	mitochondrially encoded NADH 4L (MT-ND4L) pseudogene	0.0540166	0	0	0	0	0	0	0	0	0	0	0	0	0	0	0	0	0	0
ENSG00000259379	MTND5P32	processed_pseudogene	MT-ND5 pseudogene 32 [Source:HGNC Symbol;Acc:HGNC:51951]	0	0	0	0	0	0	0	0	0	0	0	0	0	0	0	0	0	0	0
ENSG00000259671	MTCYBP23	processed_pseudogene	MT-CYB pseudogene 23 [Source:HGNC Symbol;Acc:HGNC:51980]	0	0	0	0	0	0	0	0	0	0	0	0	0	0	0	0	0	0	0
ENSG00000240934		processed_pseudogene	ribosomal protein L28 (RPL28) pseudogene	0	0	0	0	0	0	0	0.219689	0.189342	0.186352	0.18581	0	0	0.238623	0	0	0	0.267761	0
ENSG00000166035	LIPC	protein_coding	lipase C, hepatic type [Source:HGNC Symbol;Acc:HGNC:6619]	0	0	0	0	0	0	0	0	0	0	0	0	0	0	0	0	0	0	0.0366294
ENSG00000259293	LIPC-AS1	lncRNA	LIPC antisense RNA 1 [Source:HGNC Symbol;Acc:HGNC:52294]	0	0	0	0	0	0	0	0	0	0	0	0	0	0	0	0	0	0	0
ENSG00000277229		lncRNA	novel transcript, sense intronic to LIPC	0	0	0	0	0	0	0	0	0	0	0	0	0	0	0	0	0	0	0
ENSG00000277790		lncRNA	novel transcript, sense intronic to LIPC	0	0	0	0	0	0	0	0	0	0	0	0	0	0	0	0	0	0	0
ENSG00000259476		lncRNA	novel transcript, sense intronic to LIPC	0	0	0	0	0	0	0	0	0	0	0	0	0	0	0	0	0	0	0
ENSG00000259250		lncRNA	novel transcript, antisense to ADAM10	0	0	0	0	0	0	0	0	0	0	0.141586	0.184162	0	0	0	0	0	0	0
ENSG00000137845	ADAM10	protein_coding	ADAM metallopeptidase domain 10 [Source:HGNC Symbol;Acc:HGNC:188]	39.1963	42.5715	38.3211	37.7158	47.2691	37.4533	35.512	34.7216	34.5088	44.6688	44.4771	48.2886	39.6276	49.9205	42.2341	42.6526	41.9424	36.9279	48.2282
ENSG00000270986	HMGB1P51	processed_pseudogene	high mobility group box 1 pseudogene 51 [Source:HGNC Symbol;Acc:HGNC:52369]	0	0	0	0.13467	0	0	0	0	0	0	0	0.156451	0	0	0	0	0	0	0.14692
ENSG00000182625		processed_pseudogene	guanine nucleotide binding protein (G protein), gamma 10 (GNG10) pseudogene	11.2075	12.7364	8.96619	17.4329	8.93127	6.31804	11.6405	7.01307	11.7109	6.69247	10.3802	11.5728	9.6251	9.52188	9.13182	8.85361	14.5132	10.1504	11.3206
ENSG00000282100	HSP90AB4P	processed_pseudogene	heat shock protein 90 alpha family class B member 4, pseudogene [Source:HGNC Symbol;Acc:HGNC:32538]	0.4066	0.404308	0.393054	0.65504	0.783047	0.830899	0.510289	0.345864	0.844582	0.44007	0.877582	0.824398	0.609468	0.751345	0.960756	0.635104	0.68924	0.632318	0.774174
ENSG00000199730	RN7SKP95	misc_RNA	RN7SK pseudogene 95 [Source:HGNC Symbol;Acc:HGNC:45819]	0	0	0	0	0	0	0	0	0	0	0	0	0	0	0	0	0	0.364968	0
ENSG00000278513		unprocessed_pseudogene	zinc finger protein 551 (ZNF551) pseudogene	0	0	0	0	0	0	0	0	0	0	0	0	0	0	0	0	0	0	0
ENSG00000286897		lncRNA	novel transcript	0	0.120572	0	0	0	0	0.11836	0	0	0	0	0	0	0.130705	0	0	0	0.146665	0
ENSG00000259173		processed_pseudogene	ATP synthase, H+ transporting, mitochondrial Fo complex, subunit G (ATP5L) pseudogene	0	0	0	0	0	0	0	0	0	0	0	0	0	0	0	0	0	0	0
ENSG00000200318	SNORD3P1	snoRNA	small nucleolar RNA, C/D box 3 pseudogene 1 [Source:HGNC Symbol;Acc:HGNC:10175]	0	0	0	0	0	0	0	0	0	0	0	0	0	0	0	0	0	0	0
ENSG00000245975		lncRNA	novel transcript	0.343834	0.520983	0.0633102	0	0.315318	0.216195	0.319641	0.129988	0.056016	0.165394	0.109942	0.143002	0	0.141191	0.203111	0.179021	0	0.0792159	0.13429
ENSG00000128923	MINDY2	protein_coding	MINDY lysine 48 deubiquitinase 2 [Source:HGNC Symbol;Acc:HGNC:26954]	8.12094	9.03219	8.75211	8.45262	10.1076	6.86274	6.94654	7.19968	7.10971	7.68802	6.76969	6.48532	7.87386	6.69084	5.83434	5.5026	5.28674	6.32429	5.69501
ENSG00000259402		lncRNA	novel transcript, sense intronic to FAM63B	0	0	0	0	0	0	0	0	0	0	0	0	0	0	0	0	0	0	0
ENSG00000259353		lncRNA	novel transcript, antisense to FAM63B	0	0.202026	0.392804	0	0	0.223562	0	0.201626	0	0.17103	0	0	0	0	0	0	0.185447	0	0.208299
ENSG00000259738	ZNF444P1	processed_pseudogene	zinc finger protein 444 pseudogene 1 [Source:HGNC Symbol;Acc:HGNC:35157]	0	0	0	0	0	0	0	0	0	0	0	0	0	0	0	0	0	0	0
ENSG00000157450	RNF111	protein_coding	ring finger protein 111 [Source:HGNC Symbol;Acc:HGNC:17384]	18.0996	19.3832	19.113	20.254	18.5466	19.9161	16.0956	19.8519	21.7578	17.4781	19.3506	20.5886	21.6691	19.0928	19.5591	18.9886	21.4104	21.3305	19.9375
ENSG00000242747		processed_pseudogene	ribosomal protein L21 (RPL21) pseudogene	0.168064	0	0	0.180503	0.184951	0	0	0	0.164282	0.161688	0	0	0	0	0.19856	0	0.175317	0	0.196922
ENSG00000137776	SLTM	protein_coding	SAFB like transcription modulator [Source:HGNC Symbol;Acc:HGNC:20709]	84.6435	84.9133	80.1748	86.0431	78.0461	79.9174	75.2406	82.8949	80.9001	74.5629	70.7007	68.9226	78.5019	68.3334	68.7769	73.531	73.0197	75.3244	70.0761
ENSG00000225798		lncRNA	novel transcript	0	0	0	0	0	0.26267	0.233013	0	0	0.200949	0	0.260615	0	0	0	0	0	0.288735	0.244738
ENSG00000259393		processed_pseudogene	ribosome binding factor A (putative) (RBFA) pseudogene	0	0	0	0	0	0	0	0	0	0	0	0	0	0	0	0	0	0	0
ENSG00000241640		processed_pseudogene	ribosomal protein L21 (RPL21) pseudogene	0	0	0	0	0	0	0	0	0	0	0	0	0	0	0	0	0	0	0
ENSG00000288745		lncRNA	novel transcript, sense intronic to RNF111	0	0	0.0689399	0.0670198	0.0686715	0	0.0696129	0.0707735	0.0609972	0	0	0	0	0.0768732	0.0737241	0	0	0.0862601	0.0731159
ENSG00000157456	CCNB2	protein_coding	cyclin B2 [Source:HGNC Symbol;Acc:HGNC:1580]	185.319	214.265	187.156	186.967	187.019	186.061	195.161	179.268	171.9	167.685	160.906	182.526	181.952	152.993	185.091	193.313	168.248	177.323	180.288
ENSG00000277144		lncRNA	novel transcript, antisense to CCNB2	0	0.167425	0	0	0	0	0	0	0	0.283475	0.141325	0.183822	0	0	0	0.153415	0.153685	0	0.172624
ENSG00000259732		lncRNA	novel transcript, sense overlapping to CCNB2	0.12638	0.28724	0	0	0.278157	0	0	0	0	0.121585	0.121232	0	0	0.311379	0	0	0	0	0.29616
ENSG00000157483	MYO1E	protein_coding	myosin IE [Source:HGNC Symbol;Acc:HGNC:7599]	31.6792	30.8788	29.8659	29.3223	41.0547	51.4303	41.8653	46.1425	47.0873	58.239	32.2974	30.7045	28.3935	38.0798	50.2422	47.955	47.7691	45.9792	54.1327
ENSG00000253030	MIR2116	miRNA	microRNA 2116 [Source:HGNC Symbol;Acc:HGNC:37310]	0	0	0	0	0	0	0	0	0.97748	0	0	0	0	0	0	0	0	0	1.17168
ENSG00000171989	LDHAL6B	protein_coding	lactate dehydrogenase A like 6B [Source:HGNC Symbol;Acc:HGNC:21481]	0	0	0	0	0	0	0	0	0	0	0	0	0	0	0	0	0	0	0
ENSG00000200070	RNU4-80P	snRNA	RNA, U4 small nuclear 80, pseudogene [Source:HGNC Symbol;Acc:HGNC:47016]	0	0.644763	0	0	0	0	0	0	0	0	0	0	0	0	0	0	0	0	0
ENSG00000259771		lncRNA	novel transcript, sense intronic to MYO1E	0.178568	1.21757	0.986395	1.15071	0.786043	0.673679	0.79682	0.810104	0.17455	0.343587	0.342588	0.891211	0.494146	0.879924	0.421939	1.11568	0.931374	1.23421	0.627687
ENSG00000199512	RNU6-212P	snRNA	RNA, U6 small nuclear 212, pseudogene [Source:HGNC Symbol;Acc:HGNC:47175]	0	0	0	0	0	0	0	0	0	0	0	0	0	0	0	1.60201	0	0	0
ENSG00000259735		lncRNA	novel transcript, sense intronic to MYO1E	0	0	0	0	0	0	0	0	0	0	0	0	0	0.198293	0	0	0	0	0.188601
ENSG00000157470	FAM81A	protein_coding	family with sequence similarity 81 member A [Source:HGNC Symbol;Acc:HGNC:28379]	3.58583	3.60176	4.90721	4.09968	5.21907	5.52762	5.70355	6.79569	5.69867	7.18889	3.19564	3.34835	4.50266	3.59094	4.53712	4.7458	6.25039	5.91622	5.71949
ENSG00000259750	NSA2P4	processed_pseudogene	NSA2 pseudogene 4 [Source:HGNC Symbol;Acc:HGNC:54583]	0.612234	0.579793	0.676385	0.876729	0.336876	0.769919	0.569157	0.231458	0.398971	1.07984	0.587294	0.509263	0.564738	0.125703	0.723324	0.425023	0.212885	0.282106	0.358678
ENSG00000259674		processed_pseudogene	ribosomal protein L7a (RPL7A) pseudogene	0.0997489	0	0.110201	0	0	0	0	0	0	0	0.0956854	0	0	0	0.117848	0.103871	0	0	0
ENSG00000200252	Y_RNA	misc_RNA	Y RNA [Source:RFAM;Acc:RF00019]	0	0	0	0	0	0	0	0	0	0	0	0	0	0	0	0	0	0	0
ENSG00000243780		processed_pseudogene	ribosomal protein L21 (RPL21) pseudogene	0	0	0	0	0	0	0	0	0	0	0	0.21699	0	0	0	0	0	0	0
ENSG00000240238		processed_pseudogene	ribosomal protein L21 (RPL21) pseudogene	0.167012	0	0	0	0	0	0	0	0	0	0	0	0	0	0	0	0	0	0
ENSG00000201704	RNA5SP396	rRNA_pseudogene	RNA, 5S ribosomal pseudogene 396 [Source:HGNC Symbol;Acc:HGNC:43296]	0	0	0	0	0	0	0	0	0	0	0	0	0	0	0	0	0	0	0
ENSG00000140297	GCNT3	protein_coding	glucosaminyl (N-acetyl) transferase 3, mucin type [Source:HGNC Symbol;Acc:HGNC:4205]	0.0162137	0	0.0358253	0.0348275	0.0178429	0	0.0180875	0.0183891	0.0158489	0	0.0155532	0.0202302	0.0448677	0.199739	0.0383114	0	0.0169135	0.0224129	0
ENSG00000140307	GTF2A2	protein_coding	general transcription factor IIA subunit 2 [Source:HGNC Symbol;Acc:HGNC:4647]	104.475	99.4837	99.8892	101.737	106.898	110.153	104.242	106.794	113.26	102.437	107.947	105.45	105.222	113.723	115.733	120.602	112.035	109.167	120.129
ENSG00000227161		lncRNA	novel transcript, sense overlapping BNIP2 and GTF2A2	0	0.937233	0	0	0	0	0	0	0.806169	0	0	0	0	0	0	0	0	0	0
ENSG00000140299	BNIP2	protein_coding	BCL2 interacting protein 2 [Source:HGNC Symbol;Acc:HGNC:1083]	112.284	126.951	108.728	116.837	115.376	107.883	111.209	99.5342	100.772	101.016	119.305	118.866	114.84	129.704	106.728	114.937	109.731	105.045	124.222
ENSG00000259657	PIGHP1	processed_pseudogene	phosphatidylinositol glycan anchor biosynthesis class H pseudogene 1 [Source:HGNC Symbol;Acc:HGNC:45152]	4.24771	2.41358	4.53637	3.64968	3.73962	0.890289	3.15907	3.6935	4.42894	2.99681	6.38366	3.5333	6.00788	4.01183	3.84749	3.68604	3.39712	4.50171	2.98624
ENSG00000259238		lncRNA	novel transcript, antisense to BNIP2	0.398003	0	0.219853	0.21373	0.437994	0.500511	0.221999	0.225701	0.389047	0.765805	0	0	0.367127	0.490306	0	0.41445	0.20759	0	0.466342
ENSG00000234797	RPS3AP6	processed_pseudogene	RPS3A pseudogene 6 [Source:HGNC Symbol;Acc:HGNC:18630]	521.249	549.586	553.632	553.775	550.147	538.826	583.172	566.987	551.225	549.877	494.223	504.226	549.035	510.608	501.699	497.94	513.618	573.236	523.263
ENSG00000286495		lncRNA	novel transcript	0	0	0	0	0	0	0	0	0	0	0	0	0	0	0	0	0	0	0
ENSG00000259601		processed_pseudogene	DEAD (Asp-Glu-Ala-Asp) box polypeptide 18 (DDX18) pseudogene	0.120905	0.228996	0.178098	0.173137	0.133053	0.0506815	0.0449591	0.0914172	0.236368	0.0387725	0.0386598	0.10057	0.1487	0.24824	0.142843	0.041967	0.126123	0.167132	0.094443
ENSG00000259573	NMNAT1P5	processed_pseudogene	NMNAT1 pseudogene 5 [Source:HGNC Symbol;Acc:HGNC:49167]	0	0	0	0	0	0	0	0	0	0	0	0	0	0	0	0	0	0	0
ENSG00000289162		lncRNA	novel transcript	0	0	0	0	0	0	0	0	0	0	0	0	0	0	0	0	0	0	0
ENSG00000171956	FOXB1	protein_coding	forkhead box B1 [Source:HGNC Symbol;Acc:HGNC:3799]	0	0	0	0	0	0	0.0310846	0	0	0.0268072	0	0	0	0	0	0	0.0290669	0	0
ENSG00000259558	MESTP2	processed_pseudogene	mesoderm specific transcript pseudogene 2 [Source:HGNC Symbol;Acc:HGNC:18208]	0.0899872	0	0.198832	0.289942	0.297087	0	0	0	0.0879622	0.173146	0.345285	0.112279	0.166012	0.33257	0.318946	0.281117	0.375483	0.124393	0.210877
ENSG00000259223		lncRNA	novel transcript	0	0	0	0	0	0	0	0	0	0	0	0	0	0	0	0	0	0	0
ENSG00000287915		lncRNA	novel transcript	0	0	0	0	0	0	0	0	0	0	0	0	0	0	0	0	0	0	0
ENSG00000182718	ANXA2	protein_coding	annexin A2 [Source:HGNC Symbol;Acc:HGNC:537]	1474.39	1534.91	1369.97	1350.09	1298.04	1587.62	1651.68	1429.65	1409.05	1362.43	1572.14	1607.37	1339.07	1387.1	1574.72	1623.45	1497.84	1414.63	1482
ENSG00000240163		processed_pseudogene	ribosomal protein L36a (RPL36A) pseudogene	0	0	0	0	0	0	0	0	0	0	0	0	0	0	0	0	0	0	0
ENSG00000242667		processed_pseudogene	ribosomal protein S10 (RPS10) pseudogene	0	0	0	0	0	0	0	0	0	0	0	0	0	0	0	0	0	0	0
ENSG00000273721		unprocessed_pseudogene	tumor protein p63 regulated 1 (TPRG1) pseudogene	0	0	0	0	0	0	0	0	0	0	0	0	0	0	0	0	0	0	0
ENSG00000128915	ICE2	protein_coding	interactor of little elongation complex ELL subunit 2 [Source:HGNC Symbol;Acc:HGNC:29885]	17.8848	18.9115	18.5078	18.1592	17.947	12.146	12.8924	13.674	12.7184	13.6176	14.2596	15.1538	17.4906	12.2403	9.719	11.1211	10.469	12.3077	8.85835
ENSG00000245534	RORA-AS1	lncRNA	RORA antisense RNA 1 [Source:HGNC Symbol;Acc:HGNC:51410]	0	0.280591	0.181854	0.265183	0.181146	0	0	0.0933453	0.080451	0	0.0789503	0.205382	0.0759182	0	0	0.0857041	0.085855	0	0.19287
ENSG00000069667	RORA	protein_coding	RAR related orphan receptor A [Source:HGNC Symbol;Acc:HGNC:10258]	0.00738881	0.0167935	0	0	0.0162625	0	0.00824271	0.00838013	0	0	0	0.00921914	0.0068156	0.0455119	0.0087295	0.0153883	0	0	0.017315
ENSG00000259274		lncRNA	novel transcript, antisense to RORA	0	0	0	0.197971	0	0	0	0	0	0	0	0	0	0	0	0	0	0	0
ENSG00000259513	CYCSP38	transcribed_processed_pseudogene	CYCS pseudogene 38 [Source:HGNC Symbol;Acc:HGNC:24411]	0.496886	0.564668	0.823425	0.800492	0.273406	0.312431	1.66293	0.845326	0	0.956067	0.953288	0	0.916677	0.612121	0.880568	0.517419	0.51833	1.71716	0.291101
ENSG00000273958		lncRNA	novel transcript	0	0	0	0	0	0	0	0	0	0	0	0	0	0	0	0	0	0	0
ENSG00000286457		lncRNA	novel transcript, antisense to RORA	0	0	0	0	0	0	0	0	0	0	0	0	0	0	0	0	0	0	0
ENSG00000287508		lncRNA	novel transcript, antisense to RORA	0	0	0	0	0	0	0	0	0	0	0	0	0	0	0	0	0	0	0
ENSG00000277413		misc_RNA		0	0	0	0	0	0	0	0	0	0	0	0	0	0	0	0	0	0	0
ENSG00000259482	RORA-AS2	lncRNA	RORA antisense RNA 2 [Source:HGNC Symbol;Acc:HGNC:51411]	0	0	0	0	0	0	0	0	0	0	0	0	0	0	0	0	0	0	0
ENSG00000212625	RNA5SP397	rRNA_pseudogene	RNA, 5S ribosomal pseudogene 397 [Source:HGNC Symbol;Acc:HGNC:43297]	0	0	0	0	0	0	0	0	0	0	0	0	0	0	0	0	0	0	0
ENSG00000259591		lncRNA	novel transcript, antisense to RORA	0	0	0	0	0	0	0	0	0	0	0	0	0	0	0	0	0	0	0
ENSG00000273792		lncRNA	novel transcript, sense intronic to RORA	0	0	0	0	0	0	0	0	0	0	0	0	0.0562443	0.0751154	0	0.0634942	0	0	0
ENSG00000259481		lncRNA	novel transcript, antisense to RORA	0	0	0	0	0	0	0	0	0	0	0	0	0	0	0	0	0	0	0
ENSG00000259575		lncRNA	novel transcript, antisense to RORA	0	0	0	0	0	0	0	0	0	0	0	0	0	0	0	0	0	0	0
ENSG00000276473		lncRNA	novel transcript	0	0	0	0	0	0	0	0	0	0	0	0	0	0	0	0	0	0	0
ENSG00000259616		lncRNA	novel transcript	0	0	0	0	0	0	0	0	0	0	0	0	0	0	0	0	0	0	0
ENSG00000259530		lncRNA	novel transcript	0	0	0	0	0	0	0	0	0	0	0	0	0	0	0	0	0	0	0
ENSG00000259675		lncRNA	novel transcript	0	0	0	0	0	0	0	0	0	0	0	0	0	0	0	0	0	0	0
ENSG00000271195		processed_pseudogene	ubiquitin-conjugating enzyme E2D 3 (UBE2D3) pseudogene	0	0	0	0	0	0	0	0	0	0	0	0	0	0	0	0	0	0	0
ENSG00000259284	LINC02349	lncRNA	long intergenic non-protein coding RNA 2349 [Source:HGNC Symbol;Acc:HGNC:53271]	0	0	0	0	0	0	0	0	0	0	0	0	0	0	0	0	0	0	0
ENSG00000259564		lncRNA	novel transcript, antisense to VPS13C	0	0	0	0	0	0	0	0	0	0	0	0	0	0.119601	0	0	0	0.134206	0
ENSG00000129003	VPS13C	protein_coding	vacuolar protein sorting 13 homolog C [Source:HGNC Symbol;Acc:HGNC:23594]	9.91614	12.8279	12.4526	11.8995	12.066	11.1865	11.6192	11.7071	12.2302	12.3908	11.9968	13.3654	12.2802	13.169	11.2486	13.8517	13.1777	13.2448	14.2679
ENSG00000285863		lncRNA	novel transcript, antisense to VPS13C	0	0	0	0	0	0	0	0	0	0	0	0	0	0	0	0	0.283365	0	0
ENSG00000259251	VPS13C-DT	lncRNA	VPS13C divergent transcript [Source:HGNC Symbol;Acc:HGNC:55425]	0	0	0.0460078	0.134179	0.137486	0	0.0464569	0.0472314	0	0.0400642	0	0.155881	0.0768271	0	0.0492006	0.0433651	0.0434415	0	0
ENSG00000198535	C2CD4A	protein_coding	C2 calcium dependent domain containing 4A [Source:HGNC Symbol;Acc:HGNC:33627]	0	0	0	0.0249403	0.025555	0	0	0.0263372	0	0	0	0	0	0	0	0.0241813	0.0242238	0	0
ENSG00000259466	NPM1P47	processed_pseudogene	nucleophosmin 1 pseudogene 47 [Source:HGNC Symbol;Acc:HGNC:45226]	0	0	0	0	0	0.117527	0	0.105995	0	0	0.0896492	0	0	0.11513	0	0.0973183	0.0974896	0.129189	0
ENSG00000205502	C2CD4B	protein_coding	C2 calcium dependent domain containing 4B [Source:HGNC Symbol;Acc:HGNC:33628]	0	0	0	0	0	0	0	0	0	0	0	0	0	0	0	0	0	0	0
ENSG00000289547		lncRNA	novel transcript	0	0	0	0.142094	0	0	0.0491972	0.0500174	0	0	0.0423041	0.165075	0.0813588	0.0543283	0	0.0459231	0	0	0.103346
ENSG00000289571		lncRNA	novel transcript	0	0	0	0	0	0	0	0	0	0	0	0	0	0	0	0	0	0.254512	0
ENSG00000259697		lncRNA	novel transcript	0	0	0	0	0	0	0	0	0	0	0	0	0	0	0	0	0	0	0
ENSG00000166104		transcribed_unprocessed_pseudogene	golgin subfamily A pseudogene	0	0	0.0276536	0.0268834	0	0.0314777	0	0	0	0.0481623	0	0	0	0	0	0	0.0261111	0	0
ENSG00000259878		lncRNA	novel transcript	0	0	0	0	0	0	0	0	0	0	0	0	0	0	0	0	0	0	0
ENSG00000276713	Metazoa_SRP	misc_RNA	Metazoan signal recognition particle RNA [Source:RFAM;Acc:RF00017]	0	0	0	0	0	0	0	0	0	0	0	0	0	0	0	0	0	0	0
ENSG00000260062	GOLGA2P11	transcribed_unprocessed_pseudogene	GOLGA2 pseudogene 11 [Source:HGNC Symbol;Acc:HGNC:26788]	0	0	0	0	0	0	0	0	0	0.0222181	0	0.0288151	0	0	0	0	0	0	0
ENSG00000260375		unprocessed_pseudogene	golgin subfamily A pseudogene	0	0	0	0	0	0	0	0	0	0	0	0	0	0	0	0	0	0	0
ENSG00000261296		lncRNA	novel transcript	0	0	0	0	0	0	0	0	0	0	0	0	0	0	0	0	0	0	0
ENSG00000260957		lncRNA	novel transcript	0	0	0	0	0	0	0	0	0	0	0	0	0	0	0	0	0	0	0
ENSG00000277919	MIR8067	miRNA	microRNA 8067 [Source:HGNC Symbol;Acc:HGNC:49934]	0	0	0	0	0	0	0	0	0	0	0	0	0	0	0	0	0	0	0
ENSG00000275451	MIR6085	miRNA	microRNA 6085 [Source:HGNC Symbol;Acc:HGNC:50002]	0	0	0	0	0	0	0	0	0	0	0	0	0	0	0	0	0	0	0
ENSG00000259557	HMGN1P26	processed_pseudogene	high mobility group nucleosome binding domain 1 pseudogene 26 [Source:HGNC Symbol;Acc:HGNC:39370]	0	0	0	0	0	0.332022	0	0	0	0.254005	0	0.329424	0	0	0	0	0	0	0
ENSG00000274340		lncRNA	novel transcript	0.154936	0.176071	0.0570568	0	0.0568346	0.129894	0.230455	0.0585743	0	0.198743	0.0990829	0.0644387	0.0476388	0.127245	0.122033	0.161338	0.107748	0.356957	0
ENSG00000171914	TLN2	protein_coding	talin 2 [Source:HGNC Symbol;Acc:HGNC:15447]	10.513	10.7675	10.387	10.0262	9.89252	8.04955	8.20957	8.73885	9.65854	7.73923	12.2421	12.8018	11.2318	9.64776	8.90666	9.76262	8.50267	8.98627	7.99898
ENSG00000259458	MGC15885	lncRNA	uncharacterized protein MGC15885 [Source:NCBI gene (formerly Entrezgene);Acc:197003]	0	0	0	0	0	0	0	0	0	0	0	0	0	0	0	0	0	0	0
ENSG00000259756		lncRNA	novel transcript, antisense to TLN2	0	0	0	0	0	0	0	0	0	0	0	0	0	0	0	0	0	0	0
ENSG00000211137	MIR190A	miRNA	microRNA 190a [Source:HGNC Symbol;Acc:HGNC:31560]	0	0	0	0	0	0	0	0	0	0	0	0	0	0	0	0	0	0	0
ENSG00000259370		lncRNA	novel transcript, antisense to TLN2	0.355454	0.391702	0.487898	0.254508	0.971997	0.921096	0.600806	0.659689	0.484331	1.65802	0.413301	0.591341	0.268264	0.61039	0.598111	0.370142	0.539337	0.387131	0.832972
ENSG00000259727		lncRNA	novel transcript	1.43671	1.55848	1.29866	0.771522	2.3716	4.02411	3.13264	2.37013	3.9578	10.3037	1.1276	0.570375	0.843342	1.36765	3.08618	2.72014	3.74678	2.0763	4.13198
ENSG00000259394		processed_pseudogene	Y box binding protein 1 (YBX1) pseudogene	0	0.381981	0.371349	0.361006	0.184951	0.105675	0.562461	0.190613	0.164282	0.161688	0.322436	0.314545	0.232539	0.10352	0.0992798	0.0875047	0.350635	0.580806	0.393843
ENSG00000140416	TPM1	protein_coding	tropomyosin 1 [Source:HGNC Symbol;Acc:HGNC:12010]	1758.39	1708.05	1497.74	1388.72	2110.88	2264.06	2068.72	1930.99	1927.54	2379.23	1986.2	1922.25	1509.84	2074.29	2489.3	2441.45	2319.81	2058.74	2404.29
ENSG00000259498	TPM1-AS	lncRNA	TPM1 antisense RNA [Source:HGNC Symbol;Acc:HGNC:53635]	0.0238517	0.0542108	0	0	0.0787449	0.119979	0.186257	0.0541035	0.0932599	0.252414	0	0.0892805	0.0440027	0.0881498	0.0281796	0.0993494	0	0.0989136	0.0558942
ENSG00000259627		lncRNA	novel transcript, antisense to TPM1	0	0	0	0.124341	0.382215	0.43677	0	0	0	0.11138	0	0	0.213582	0	0.273558	0.361669	0.120769	0	0
ENSG00000259672		lncRNA	novel transcript	0	0	0.0757984	0	0	0	0	0	0	0	0	0	0	0	0	0	0	0	0
ENSG00000103642	LACTB	protein_coding	lactamase beta [Source:HGNC Symbol;Acc:HGNC:16468]	68.9041	79.9826	65.2322	68.7817	65.5694	45.2341	51.7842	43.6596	44.5085	38.0682	64.2418	65.46	65.2684	59.1375	43.1948	45.0929	40.9689	42.2215	41.4535
ENSG00000185088	RPS27L	protein_coding	ribosomal protein S27 like [Source:HGNC Symbol;Acc:HGNC:18476]	47.9075	47.7918	41.2541	40.7942	47.707	65.647	69.803	57.1416	60.9589	64.5938	40.3543	43.994	41.1958	39.9206	57.6831	64.5439	54.9739	58.1886	57.4067
ENSG00000166128	RAB8B	protein_coding	RAB8B, member RAS oncogene family [Source:HGNC Symbol;Acc:HGNC:30273]	59.099	63.1078	57.9632	59.1233	63.8634	47.43	48.0801	46.2731	47.4241	46.6751	72.2472	71.8257	58.8341	77.2192	56.6692	57.8792	56.1035	50.109	66.7664
ENSG00000138613	APH1B	protein_coding	aph-1 homolog B, gamma-secretase subunit [Source:HGNC Symbol;Acc:HGNC:24080]	11.5996	12.5009	10.6792	10.1949	13.0843	12.2046	12.7245	10.9632	11.6787	13.5588	10.5893	12.6398	10.5036	8.90726	10.8264	13.1862	11.6767	10.9837	10.488
ENSG00000074410	CA12	protein_coding	carbonic anhydrase 12 [Source:HGNC Symbol;Acc:HGNC:1371]	0	0	0	0	0	0.0164977	0	0	0.0128236	0.0126211	0.0125844	0.0327372	0.0121011	0.0161613	0	0	0	0.0181347	0
ENSG00000259459	LINC02568	lncRNA	long intergenic non-protein coding RNA 2568 [Source:HGNC Symbol;Acc:HGNC:51430]	0	0	0	0	0	0	0	0	0	0	0	0	0	0	0	0	0	0	0
ENSG00000259268		lncRNA	novel transcript	0	0	0	0	0	0	0	0	0	0	0	0	0	0	0	0	0	0	0
ENSG00000276651		lncRNA	novel transcript	0.102256	0	0.075314	0.0732164	0.112531	0.128593	0.0760492	0	0	0.0655845	0.0326969	0	0.0314412	0	0.0402703	0.035494	0	0	0.0399381
ENSG00000140455	USP3	protein_coding	ubiquitin specific peptidase 3 [Source:HGNC Symbol;Acc:HGNC:12626]	15.7619	18.1592	18.0703	18.3145	17.9361	16.5939	16.0629	15.5249	16.7963	14.6896	16.4969	15.9032	17.8964	18.0061	15.9494	15.5979	16.7749	17.7193	18.5872
ENSG00000259248	USP3-AS1	lncRNA	USP3 antisense RNA 1 [Source:HGNC Symbol;Acc:HGNC:44140]	0.0905782	0.123521	0.140097	0.116738	0.0996794	0.0227814	0.101046	0.0821844	0.159372	0.0697132	0.191154	0.180825	0.150392	0.133901	0.0642081	0.113185	0.188974	0.050084	0.0849046
ENSG00000197361	FBXL22	protein_coding	F-box and leucine rich repeat protein 22 [Source:HGNC Symbol;Acc:HGNC:27537]	0.209695	0.476601	0.347501	0.337822	0.288456	0.0659258	0.175447	0.356743	0.25622	0.453913	0.251441	0.32705	0.241784	0.258326	0.185808	0.10918	0.0546862	0.217402	0.0614251
ENSG00000103657	HERC1	protein_coding	HECT and RLD domain containing E3 ubiquitin protein ligase family member 1 [Source:HGNC Symbol;Acc:HGNC:4867]	9.11217	11.9166	12.1722	11.7597	10.3	9.90338	10.7407	12.3348	12.4267	12.0026	11.9525	14.4696	12.5181	14.6754	11.2942	14.4167	14.6013	12.8508	15.5124
ENSG00000259589		lncRNA	novel transcript, antisense to HERC1	0	0	0	0	0	0	0	0	0	0	0	0.172096	0.127228	0	0	0.143628	0	0	0
ENSG00000199156	MIR422A	miRNA	microRNA 422a [Source:HGNC Symbol;Acc:HGNC:31879]	0	0	0	0	0	0	0	0	0	0	0	0	0	0	0	0	0	0	0
ENSG00000275785		unprocessed_pseudogene	coiled-coil domain containing 11 (CCDC11)	0	0	0	0	0	0	0	0	0	0	0	0	0	0	0	0	0	0	0
ENSG00000035664	DAPK2	protein_coding	death associated protein kinase 2 [Source:HGNC Symbol;Acc:HGNC:2675]	0.840945	0.865717	0.655807	0.765051	0.664141	0.609638	0.507694	0.706912	0.531896	0.475905	0.778216	0.851753	0.702698	0.694711	0.701318	0.752068	0.670829	0.752189	0.440504
ENSG00000259351		lncRNA	novel transcript, antisense to DAPK2	0	0	0	0	0	0	0	0	0	0	0	0	0	0	0	0	0	0	0
ENSG00000166797	CIAO2A	protein_coding	cytosolic iron-sulfur assembly component 2A [Source:HGNC Symbol;Acc:HGNC:26235]	70.5717	73.8657	76.758	78.9273	73.9945	59.5364	64.0859	64.9771	65.369	61.8313	76.0902	74.7317	82.5361	77.8274	62.5173	64.485	68.13	69.7638	77.1968
ENSG00000028528	SNX1	protein_coding	sorting nexin 1 [Source:HGNC Symbol;Acc:HGNC:11172]	26.6078	29.5955	27.0286	25.9829	26.709	30.1049	30.5845	29.1835	29.6076	30.5455	24.8979	26.2967	25.8283	22.4002	26.0277	27.1901	26.2118	28.6628	26.6917
ENSG00000201071	Y_RNA	misc_RNA	Y RNA [Source:RFAM;Acc:RF00019]	0	0	0	0	0	0	0	0	0	0	0	0	0	0	0	0	0	0	0
ENSG00000157734	SNX22	protein_coding	sorting nexin 22 [Source:HGNC Symbol;Acc:HGNC:16315]	0.333328	0.479811	0.466455	0.47733	0.342365	0.69863	0.322269	0.302439	0.282383	0.213787	0.490281	0.360445	0.49195	0.383256	0.446318	0.300822	0.324532	0.368618	0.260374
ENSG00000166794	PPIB	protein_coding	peptidylprolyl isomerase B [Source:HGNC Symbol;Acc:HGNC:9255]	925.583	890.384	902.218	956.275	971.461	950.487	1005.77	982.401	1072.8	1044.91	953.961	980.943	957.649	1033.08	1004.62	995.269	991.694	1044.93	1066.14
ENSG00000169118	CSNK1G1	protein_coding	casein kinase 1 gamma 1 [Source:HGNC Symbol;Acc:HGNC:2454]	11.4185	11.0871	12.0028	12.3698	14.2536	13.0404	10.7954	12.12	12.6027	14.9643	13.5066	11.926	12.997	15.249	13.2916	12.5704	13.1912	13.7326	16.1268
ENSG00000259316		protein_coding	novel protein	0.17391	0	0.0960663	0	0.191384	0	0.0970041	0	0	0.0836559	0	0	0.0802092	0	0	0	0	0.120202	0.101885
ENSG00000252774		snoRNA		0	0	0	0	0	0	0	0	0	0	0	0	0	0	0	0	0	0	0
ENSG00000166803	PCLAF	protein_coding	PCNA clamp associated factor [Source:HGNC Symbol;Acc:HGNC:28961]	57.8602	60.8067	59.4872	56.6214	61.6093	63.2778	67.8119	62.9844	55.1277	59.6358	57.2308	52.4828	59.117	56.9028	57.7637	56.422	61.2183	58.8717	57.3311
ENSG00000103671	TRIP4	protein_coding	thyroid hormone receptor interactor 4 [Source:HGNC Symbol;Acc:HGNC:12310]	25.9111	24.6586	23.8405	24.2862	25.9781	25.2881	25.8022	24.0238	24.7842	25.1192	25.618	24.2473	26.2104	24.234	24.6028	26.5266	24.4591	25.3253	26.0762
ENSG00000206781	Y_RNA	misc_RNA	Y RNA [Source:RFAM;Acc:RF00019]	0	0	0	0	0	0	0	0	0	0	0	0	0	0	0	0	0	0	0
ENSG00000180357	ZNF609	protein_coding	zinc finger protein 609 [Source:HGNC Symbol;Acc:HGNC:29003]	26.3375	25.3071	26.1335	27.3423	27.8989	21.7269	19.3728	22.6376	24.2688	24.9964	26.6024	27.431	27.3096	29.4144	24.8722	24.1144	24.3422	24.3985	27.8727
ENSG00000259682		lncRNA	novel transcript, sense intronic to ZNF609	0.2046	0	0	0.219743	0	0	0	0	0	0	0.196265	0	0	0	0	0	0	0	0
ENSG00000248415	GAPDHP61	processed_pseudogene	glyceraldehyde 3 phosphate dehydrogenase pseudogene 61 [Source:HGNC Symbol;Acc:HGNC:4155]	0.318403	0.271378	0.0879413	0.42746	0.0875988	0.200204	0.266399	0.0902802	0.155619	0.306322	0.229074	0.496595	0	0.196122	0.0940441	0	0.166072	0.110035	0.186537
ENSG00000243403		processed_pseudogene	ribosomal protein S26 (RPS26) pseudogene	0	0.78372	0.253968	0	0.252979	0	0.256448	0	0.449416	0.442318	0.441033	0.573653	0.212047	0.283194	0.543186	0	0.479604	0.635548	0.538705
ENSG00000239465		processed_pseudogene	ribosomal protein L21 (RPL21) pseudogene	0	0	0	0	0	0	0	0	0	0	0	0	0	0	0.194875	0.171762	0.172064	0	0
ENSG00000207223	Y_RNA	misc_RNA	Y RNA [Source:RFAM;Acc:RF00019]	0	0	0	0	0	0	0	0	0	0	0	0	0.723456	0	0	0	0	0	0
ENSG00000207162	RNU6-549P	snRNA	RNA, U6 small nuclear 549, pseudogene [Source:HGNC Symbol;Acc:HGNC:47512]	0	0	0	0	0	0	0	0	0	0	0	0	0	0	0	0	0	0	0
ENSG00000180304	OAZ2	protein_coding	ornithine decarboxylase antizyme 2 [Source:HGNC Symbol;Acc:HGNC:8096]	148.002	152.021	142.671	152.292	127.458	125.883	131.143	133.658	137.919	110.789	161.336	171.142	150.256	163.063	155.651	164.154	156.201	141.462	156.354
ENSG00000265967		lncRNA	novel transcript, antisense to ornithine decarboxylase antizyme 2 OAZ2	1.01081	0.656401	0.478597	0.465268	0.635645	0.726373	0.644359	0.655102	0.423457	0.555692	0.138519	0.540518	0.799196	0.355781	0	0	0.150634	0.199613	0.676784
ENSG00000264937		lncRNA	novel transcript, antisense to ornithine decarboxylase antizyme 2 OAZ2	0	0	0	0	0	0	0	0	0	0	0	0	0.307469	0	0	0.347102	0	0	0
ENSG00000259635		lncRNA	novel transcript, antisense OAZ2	0	0.0565019	0	0	0.0547152	0	0	0	0.0486006	0.0478331	0	0.124072	0.0458623	0.0612501	0.117482	0.051774	0.0518652	0	0.0582565
ENSG00000166831	RBPMS2	protein_coding	RNA binding protein, mRNA processing factor 2 [Source:HGNC Symbol;Acc:HGNC:19098]	13.2075	11.7189	12.0938	11.4162	11.6975	15.4121	13.1853	13.2251	12.0961	12.6301	14.0011	14.2028	14.2683	13.0946	15.604	13.2577	13.7361	12.8843	11.3857
ENSG00000221033	MIR1272	miRNA	microRNA 1272 [Source:HGNC Symbol;Acc:HGNC:35339]	0	0	0	0	0	0	0	0	0	0	0	0	0	0	0	0	0	0	0
ENSG00000140451	PIF1	protein_coding	PIF1 5'-to-3' DNA helicase [Source:HGNC Symbol;Acc:HGNC:26220]	16.1782	16.9657	15.3435	15.2675	13.8437	13.688	16.5881	13.6603	13.3431	12.8463	13.836	15.0651	15.8283	12.4197	12.7893	15.546	13.2157	15.2106	9.23408
ENSG00000241839	PLEKHO2	protein_coding	pleckstrin homology domain containing O2 [Source:HGNC Symbol;Acc:HGNC:30026]	19.5388	21.8099	19.7414	19.471	19.2827	19.526	19.4019	19.9713	20.0742	18.4428	25.7116	25.4071	22.0437	28.0774	25.0825	25.653	25.8791	21.7933	25.3838
ENSG00000249240		protein_coding	novel protein	0	0	0	0	0	0	0	0	0	0	0	0	0	0	0	0	0	0	0
ENSG00000287494		lncRNA	novel transcript	0	0	0	0	0	0.163316	0	0	0	0	0	0	0	0	0	0	0	0	0
ENSG00000166839	ANKDD1A	protein_coding	ankyrin repeat and death domain containing 1A [Source:HGNC Symbol;Acc:HGNC:28002]	1.34148	1.28994	1.22553	1.52389	0.993644	1.39501	1.46773	1.57998	1.53825	0.967937	1.73227	1.41628	1.99889	1.303	1.67633	2.04164	2.26053	2.56761	1.69272
ENSG00000275332		lncRNA	novel transcript, antisense to ANKDD1A	0	0	0	0	0	0	0	0	0.180597	0	0	0	0	0	0	0	0	0	0
ENSG00000274383		lncRNA	novel transcript, antisense to ANKDD1A	4.15378	4.02109	4.58901	2.97413	1.69302	1.35427	2.05947	2.26829	0.902289	2.2201	4.13214	3.64711	4.11535	2.84283	1.99934	1.92241	2.72821	2.33931	2.16311
ENSG00000090487	SPG21	protein_coding	SPG21 abhydrolase domain containing, maspardin [Source:HGNC Symbol;Acc:HGNC:20373]	82.5778	83.8873	87.6932	91.0775	74.3835	79.2407	83.5389	86.7473	96.9764	67.2093	91.0297	90.4388	94.835	93.5664	81.6953	83.1655	82.7089	92.1443	85.6065
ENSG00000103707	MTFMT	protein_coding	mitochondrial methionyl-tRNA formyltransferase [Source:HGNC Symbol;Acc:HGNC:29666]	13.2263	11.8523	13.4213	13.1101	15.3568	14.7277	15.1448	17.1485	17.6274	17.0407	12.0447	13.6674	13.4095	13.925	15.4885	16.5031	15.2862	16.2294	15.3266
ENSG00000270218		processed_pseudogene	transmembrane protein 126A (TMEM126A) pseudogene	0	0	0	0	0	0	0	0	0	0	0	0	0	0	0	0	0	0	0
ENSG00000186198	SLC51B	protein_coding	solute carrier family 51 subunit beta [Source:HGNC Symbol;Acc:HGNC:29956]	0	0.0983892	0	0	0	0	0	0	0	0	0	0	0	0	0	0	0	0	0
ENSG00000277351		lncRNA	novel transcript, antisense to SLC51B	0	0	0	0	0	0	0	0	0	0	0	0	0	0	0	0	0	0	0
ENSG00000103710	RASL12	protein_coding	RAS like family 12 [Source:HGNC Symbol;Acc:HGNC:30289]	0	0	0.0350857	0	0	0	0	0	0	0	0	0	0	0	0	0	0	0.0439005	0
ENSG00000234438	KBTBD13	protein_coding	kelch repeat and BTB domain containing 13 [Source:HGNC Symbol;Acc:HGNC:37227]	0	0	0	0	0	0	0	0	0	0	0	0	0	0	0.0295081	0	0	0	0
ENSG00000278737		lncRNA	novel transcript	0	0	0	0	0	0	0	0	0.125721	0.123735	0	0	0	0	0	0	0	0	0
ENSG00000246922	UBAP1L	protein_coding	ubiquitin associated protein 1 like [Source:HGNC Symbol;Acc:HGNC:40028]	1.40595	1.17168	1.96747	1.30867	1.34092	0.884031	1.20246	1.70089	1.05364	1.30752	1.57346	1.22796	1.4698	1.21241	0.996636	2.14727	1.80884	1.49002	1.15315
ENSG00000259258		processed_pseudogene	ribosomal protein L17 (RPL17) pseudogene	0.29962	0	0	0	0	0	0	0	0	0	0	0	0	0	0	0	0	0	0
ENSG00000090470	PDCD7	protein_coding	programmed cell death 7 [Source:HGNC Symbol;Acc:HGNC:8767]	28.6215	28.8869	28.7403	28.2746	20.4265	26.5138	26.6815	29.4725	27.562	21.1561	26.2051	23.8666	27.682	23.0407	25.4449	25.1123	24.7722	25.2666	23.2427
ENSG00000166855	CLPX	protein_coding	caseinolytic mitochondrial matrix peptidase chaperone subunit X [Source:HGNC Symbol;Acc:HGNC:2088]	25.9506	26.7216	26.7308	28.2189	28.0893	20.142	21.4413	23.4994	21.5358	21.7858	25.2203	25.7884	28.2282	26.4693	20.0302	21.4161	21.276	22.3526	21.3424
ENSG00000138615	CILP	protein_coding	cartilage intermediate layer protein [Source:HGNC Symbol;Acc:HGNC:1980]	0.0422677	0	0.0155655	0	0	0	0	0	0	0	0	0	0	0	0	0	0	0.0194761	0
ENSG00000279268		TEC	tec	0	0	0	0	0	0	0	0	0	0	0	0	0	0	0	0	0	0	0
ENSG00000201709	RNU6-686P	snRNA	RNA, U6 small nuclear 686, pseudogene [Source:HGNC Symbol;Acc:HGNC:47649]	0	0	0	0	0	0	0	0	0	0	0	0	0	0	0	0	0	0	0
ENSG00000138617	PARP16	protein_coding	poly(ADP-ribose) polymerase family member 16 [Source:HGNC Symbol;Acc:HGNC:26040]	6.94239	6.35815	6.05172	6.70115	4.70647	5.70978	6.66632	5.61466	6.04169	4.50902	6.18189	5.33617	7.1874	4.4386	4.94894	5.5821	5.19469	5.46651	3.94708
ENSG00000206903	SNORA24B	snoRNA	small nucleolar RNA, H/ACA box 24B [Source:HGNC Symbol;Acc:HGNC:52198]	0	0	0	0	0	0	0	0	0	0	0	0	0.563301	0	0	0	0.637031	0	0
ENSG00000199568	RNU5A-1	snRNA	RNA, U5A small nuclear 1 [Source:HGNC Symbol;Acc:HGNC:10211]	0	0.78372	0	0	0	0	0.769343	0	0.674124	0	0	0	0	0.849582	0.814779	0	0	0.953322	0
ENSG00000259346		processed_pseudogene	cyclin-dependent kinase 11A (CDK11A) pseudogene	1.02562	1.86485	0.906472	3.30459	1.58015	1.80569	2.51713	1.16323	2.60661	1.77608	1.96768	2.81531	3.02738	1.01078	2.42344	1.92241	1.06989	2.55197	1.68242
ENSG00000200156	RNU5B-1	snRNA	RNA, U5B small nuclear 1 [Source:HGNC Symbol;Acc:HGNC:10212]	0	0	0.761905	0	0	0	0	0	0	0	0	0	0	0	0	0	0	0	0
ENSG00000174498	IGDCC3	protein_coding	immunoglobulin superfamily DCC subclass member 3 [Source:HGNC Symbol;Acc:HGNC:9700]	0	0	0	0	0	0	0.0200954	0.0204304	0.0176083	0	0	0.0224759	0.0166162	0.0221913	0	0	0	0	0
ENSG00000103742	IGDCC4	protein_coding	immunoglobulin superfamily DCC subclass member 4 [Source:HGNC Symbol;Acc:HGNC:13770]	0.0125725	0.0142875	0.0138898	0.013503	0.0138357	0.0158106	0	0	0.0122895	0.0241909	0.0603015	0	0.0115971	0.0309764	0.0297075	0	0.0131151	0.0173794	0.0147312
ENSG00000074603	DPP8	protein_coding	dipeptidyl peptidase 8 [Source:HGNC Symbol;Acc:HGNC:16490]	21.3538	22.5842	22.0775	22.233	23.965	23.1297	21.9031	22.1223	21.943	24.9762	19.7253	20.3555	20.9696	19.2934	21.0128	21.5755	20.5102	21.9925	20.7641
ENSG00000270690		processed_pseudogene	peroxiredoxin 3 (PRDX3) pseudogene	0	0	0	0	0	0	0	0	0	0	0	0	0	0	0	0	0	0	0
ENSG00000259232		processed_pseudogene	target of EGR1, member 1 (nuclear) (TOE1) pseudogene	0	0	0	0.289291	0.29642	0	0	0	0	0	0.258383	0	0	0	0.31823	0	0	0.372341	0.63121
ENSG00000252217	Y_RNA	misc_RNA	Y RNA [Source:RFAM;Acc:RF00019]	0	0	0	0	0	0	0	0	0	0	0	0	0	0	0	0	0	0	0
ENSG00000074696	HACD3	protein_coding	3-hydroxyacyl-CoA dehydratase 3 [Source:HGNC Symbol;Acc:HGNC:24175]	156.082	166.418	167.836	173.17	180.192	154.457	149.624	159.792	158.165	169.639	122.978	122.791	167.816	82.7979	99.931	106.427	103.564	154.47	74.2211
ENSG00000207449	RNU6-19P	snRNA	RNA, U6 small nuclear 19, pseudogene [Source:HGNC Symbol;Acc:HGNC:34263]	0	0	0	0	0	0	0	0	0	0	0	0	0	0	0	0	0	0	0
ENSG00000138614	INTS14	protein_coding	integrator complex subunit 14 [Source:HGNC Symbol;Acc:HGNC:25372]	53.2221	54.2962	55.0603	53.9614	54.7245	48.2893	49.9765	48.2233	50.0829	50.9197	51.4773	54.1987	52.9609	50.3858	43.3245	43.0119	45.2746	49.2169	45.3805
ENSG00000074621	SLC24A1	protein_coding	solute carrier family 24 member 1 [Source:HGNC Symbol;Acc:HGNC:10975]	5.99781	7.11578	5.27648	6.06894	5.46983	5.16807	5.14213	5.11763	5.03499	3.91362	5.04761	6.09773	5.43006	4.31013	4.3304	4.78545	3.96834	4.52936	3.30235
ENSG00000275638		lncRNA	novel transcript, antisense to SLC24A1	0.686684	0.195089	0	0.184376	0.944601	0	0.19151	0	0.335615	0.165158	0.164677	0.428393	0.316706	0.211484	0.20282	0.178765	0.716318	0.474615	0
ENSG00000174485	DENND4A	protein_coding	DENN domain containing 4A [Source:HGNC Symbol;Acc:HGNC:24321]	18.4235	17.8574	18.7744	19.6116	18.8062	14.3669	12.7296	16.3703	14.9209	14.5019	18.0126	19.1816	18.8155	18.5025	14.0123	14.4063	14.3181	16.1314	15.2209
ENSG00000238311	SNORD13E	snoRNA	small nucleolar RNA, C/D box 13E [Source:HGNC Symbol;Acc:HGNC:52254]	0	0	0	0	0	0	0	0	0	0	0	0	0	0	0	0	0	0	0
ENSG00000264737	MIR4511	miRNA	microRNA 4511 [Source:HGNC Symbol;Acc:HGNC:41589]	0	0	0	0	0	0	0	0	0	0	0	0	0	0	0	0	0	0	0
ENSG00000103769	RAB11A	protein_coding	RAB11A, member RAS oncogene family [Source:HGNC Symbol;Acc:HGNC:9760]	80.0803	82.0711	80.0575	84.7434	80.609	98.1159	94.3122	89.4897	92.5281	90.4536	88.7641	86.5001	83.6516	91.6659	101.658	98.6719	102.63	95.6298	109.801
ENSG00000261544		lncRNA	novel transcript, intronic to DENND4A	0	0.42482	0	0	0	0.235053	0.208514	0	0.182707	0	0	0	0	0	0	0.194637	0	0	0
ENSG00000259924		processed_pseudogene	DnaJ (Hsp40) homolog, subfamily B, member 14 pseudogene	13.2778	14.2403	13.6605	16.3996	14.9772	14.0886	10.4611	14.3062	13.2223	12.6942	14.8862	13.2535	14.9269	13.1879	10.3927	10.3698	12.7254	14.11	13.4184
ENSG00000249271	HNRNPA1P44	processed_pseudogene	heterogeneous nuclear ribonucleoprotein A1 pseudogene 44 [Source:HGNC Symbol;Acc:HGNC:48774]	0	0	0	0	0	0.114451	0	0	0	0	0	0	0.0839505	0	0.107525	0	0.0949387	0	0
ENSG00000283249	U6	snRNA	U6 spliceosomal RNA [Source:RFAM;Acc:RF00026]	0	0	0	0	0	0	0	0	0	0	0	0	0	0	0	0	0	0	0
ENSG00000157890	MEGF11	protein_coding	multiple EGF like domains 11 [Source:HGNC Symbol;Acc:HGNC:29635]	0.0259609	0.0147512	0.0286812	0	0.0142847	0	0.0144806	0.014722	0	0	0	0	0.0119735	0	0.0153358	0	0	0	0.0152093
ENSG00000263512	MIR4311	miRNA	microRNA 4311 [Source:HGNC Symbol;Acc:HGNC:38207]	0	0	0	0	0	0	0	0	0	0	0	0	0	0	0	0	0	0	0
ENSG00000261318	DIS3L-AS1	lncRNA	DIS3L antisense RNA 1 [Source:HGNC Symbol;Acc:HGNC:55369]	0.276812	0.157286	0.152908	0	0.152313	0	0.463203	0.156975	0.405874	0.399464	0.132768	0.172691	0.510675	0.170504	0.16352	0.144125	0.144379	0.382648	0
ENSG00000166938	DIS3L	protein_coding	DIS3 like exosome 3'-5' exoribonuclease [Source:HGNC Symbol;Acc:HGNC:28698]	53.5229	53.3444	54.4782	57.1887	51.611	36.6215	36.8308	42.9895	43.4642	37.6876	42.1053	41.8275	50.6201	35.3273	33.7301	37.5972	34.97	41.2794	31.5425
ENSG00000260773		lncRNA	novel transcript, antisense to DIS3L	0.159997	0.181823	0.353524	0	0.352147	0.402411	0.178488	0	0.46919	0.923561	0	0	0.147585	0.394206	0.189029	0.333218	0.166902	0.442342	0
ENSG00000075131	TIPIN	protein_coding	TIMELESS interacting protein [Source:HGNC Symbol;Acc:HGNC:30750]	29.768	29.199	33.2452	35.1534	28.021	31.3219	30.471	34.6019	34.076	30.4647	32.7298	30.7303	35.6151	34.2763	33.5285	32.9265	34.7713	35.5819	33.7401
ENSG00000252712	SCARNA14	scaRNA	small Cajal body-specific RNA 14 [Source:HGNC Symbol;Acc:HGNC:32571]	0	0	0	0	0	0	0	0	0	0	0	0	0	0.724643	0	0	0	0	0
ENSG00000223271	Y_RNA	misc_RNA	Y RNA [Source:RFAM;Acc:RF00019]	0	0	0	0	0	0	0	0	0	0	0	0	0	0	0	0	0	0	0
ENSG00000240821	RPL9P25	processed_pseudogene	ribosomal protein L9 pseudogene 25 [Source:HGNC Symbol;Acc:HGNC:36112]	0	0	0	0	0	0	0	0	0	0	0	0	0	0	0	0	0	0	0
ENSG00000169032	MAP2K1	protein_coding	mitogen-activated protein kinase kinase 1 [Source:HGNC Symbol;Acc:HGNC:6840]	89.861	88.7343	95.0434	94.4203	101.621	85.6328	84.4785	84.7113	90.2951	96.3931	86.5318	82.8074	93.3198	74.0974	80.2648	77.548	78.4709	85.8372	76.1433
ENSG00000261102	ATP5MFP6	processed_pseudogene	ATP synthase membrane subunit f pseudogene 6 [Source:HGNC Symbol;Acc:HGNC:33612]	0	0	0	0	0	0	0	0	0	0	0	0	0	0	0	0	0	0	0
ENSG00000243404	RPL35AP32	processed_pseudogene	ribosomal protein L35a pseudogene 32 [Source:HGNC Symbol;Acc:HGNC:36269]	0.743021	0	1.64175	0.266004	0.27256	0.93439	1.38148	0.561806	0.968401	0.476554	1.42551	0	0.22846	0.915339	0.585228	0.515817	1.03345	2.39659	0.8706
ENSG00000261351		lncRNA	novel transcript, antisense to MAP2K1	0.332098	0.2516	0.285363	0.237784	0.527896	0.278421	0.329313	0.376653	0.324624	0.390497	0.247776	0.322283	0.374408	0.363659	0.217976	0.42267	0.269445	0.153024	0.259413
ENSG00000174446	SNAPC5	protein_coding	small nuclear RNA activating complex polypeptide 5 [Source:HGNC Symbol;Acc:HGNC:15484]	26.6662	26.0248	22.368	21.1484	22.6885	18.9406	19.1433	16.0321	18.2825	17.3999	21.9679	21.7191	18.1634	19.3909	19.3988	20.8261	16.7417	17.5776	16.3457
ENSG00000266589	MIR4512	miRNA	microRNA 4512 [Source:HGNC Symbol;Acc:HGNC:41701]	0	2.36134	3.44341	1.11584	0	0	1.15901	1.17833	3.04669	1.99905	0	0	0.958344	0	1.22746	2.16375	0	1.43617	2.43467
ENSG00000174444	RPL4	protein_coding	ribosomal protein L4 [Source:HGNC Symbol;Acc:HGNC:10353]	689.226	752.367	736.39	750.612	749.485	728.443	746.151	748.958	741.33	741.078	578.165	585.056	715.553	489.162	546.466	567.935	564.673	697.483	481.395
ENSG00000199574	SNORD18C	snoRNA	small nucleolar RNA, C/D box 18C [Source:HGNC Symbol;Acc:HGNC:32716]	0	0	0	0	0	0	0	0	0	0	0	0	0	0	0	0	0	0	0
ENSG00000280554		snoRNA		0	0	0	0	0	0	0	0	0	0	0	0	0	0	0	0	0	0	0
ENSG00000202529	SNORD18B	snoRNA	small nucleolar RNA, C/D box 18B [Source:HGNC Symbol;Acc:HGNC:32715]	0	0	0	0	0	0	0	0	0	0	0	0	0	0	0	0	0	0	0
ENSG00000199673	SNORD16	snoRNA	small nucleolar RNA, C/D box 16 [Source:HGNC Symbol;Acc:HGNC:32712]	0	0	0	0	0	0	0	0	0	0	0	0	0	0	0	0	0	0	0
ENSG00000200623	SNORD18A	snoRNA	small nucleolar RNA, C/D box 18A [Source:HGNC Symbol;Acc:HGNC:32714]	0	0	0	0	0	0	0	0	0	0	0	0	0	0	0	0	0	0	0
ENSG00000174442	ZWILCH	protein_coding	zwilch kinetochore protein [Source:HGNC Symbol;Acc:HGNC:25468]	89.0332	91.2909	90.3231	96.1724	93.2774	91.7038	89.6658	90.9588	91.1191	89.8513	87.4128	82.9622	92.5947	75.4145	82.8676	82.5861	84.4493	89.9141	79.3159
ENSG00000188501	LCTL	protein_coding	lactase like [Source:HGNC Symbol;Acc:HGNC:15583]	2.94879	2.85994	2.78034	2.34797	3.24508	1.69429	1.95673	1.61454	2.08728	2.12768	3.87722	4.72594	2.62623	3.97713	2.04225	2.32945	2.5457	2.07326	2.82961
ENSG00000259471	LINC01169	lncRNA	long intergenic non-protein coding RNA 1169 [Source:HGNC Symbol;Acc:HGNC:49541]	0	0	0	0	0	0	0	0	0	0	0	0	0	0	0	0	0	0	0
ENSG00000137834	SMAD6	protein_coding	SMAD family member 6 [Source:HGNC Symbol;Acc:HGNC:6772]	7.52338	5.2723	5.86436	6.17237	6.02551	7.46373	4.89582	6.66029	6.82295	7.74057	6.09427	4.79782	5.91805	6.0758	7.40708	5.44047	5.53725	5.14216	6.17062
ENSG00000274995		lncRNA	novel transcript, sense intronic to SMAD6	0	0	0	0	0	0	0	0	0	0	0	0	0	0	0	0	0	0	0
ENSG00000270490		processed_pseudogene	leucine zipper-EF-hand containing transmembrane protein 1 (LETM1) pseudogene	0.0370879	0.0421472	0.040974	0.0398328	0	0	0	0	0.0362533	0	0.106731	0.0462752	0	0.0456891	0.0438175	0	0	0	0.043456
ENSG00000277152		lncRNA	novel transcript	0.119028	0.0676325	0.1841	0.0383512	0.0916914	0.134716	0.265567	0.175496	0.0930795	0.0801583	0.0913432	0.178216	0.0548969	0.0879793	0.0703127	0.18592	0.0744988	0.0822686	0.111572
ENSG00000259437		lncRNA	novel transcript	0	0	0	0	0	0	0	0	0	0	0	0	0	0	0	0	0.197284	0	0
ENSG00000259289	LINC02206	lncRNA	long intergenic non-protein coding RNA 2206 [Source:HGNC Symbol;Acc:HGNC:53072]	0.222527	0.379325	0	0.119499	0.36733	0.279841	0.248244	0.126191	0.10876	0	0.213462	0	0.205264	0	0	0.231723	0	0	0
ENSG00000259347		lncRNA	novel transcript, antisense to SMAD3	0.197446	0.186984	0.363558	0.247403	0.0724285	0.289683	0.220264	0.149291	0.128669	0.126637	0.252537	0.205297	0.242838	0.324316	0.194394	0.205605	0.205967	0.136469	0.19279
ENSG00000259246	HMGN2P47	processed_pseudogene	high mobility group nucleosomal binding domain 2 pseudogene 47 [Source:HGNC Symbol;Acc:HGNC:44422]	0	0	0	0	0	0	0	0	0	0	0.282131	0	0	0	0	0	0	0	0
ENSG00000166949	SMAD3	protein_coding	SMAD family member 3 [Source:HGNC Symbol;Acc:HGNC:6769]	107.671	114.329	95.778	87.3018	87.3831	108.509	109.028	86.1417	76.7709	76.9872	85.608	92.5117	77.5597	64.3847	80.5945	82.4281	63.208	68.2605	56.351
ENSG00000259202		lncRNA	novel transcript, antisense to SMAD3	0	0	0	0	0	0	0	0	0	0	0	0	0	0	0	0	0	0	0
ENSG00000103591	AAGAB	protein_coding	alpha and gamma adaptin binding protein [Source:HGNC Symbol;Acc:HGNC:25662]	48.7603	54.0187	53.418	53.8505	45.452	49.2414	51.0616	50.7541	50.809	40.8162	50.4247	51.7244	52.093	49.9994	50.9388	50.9349	52.3568	51.4088	55.0078
ENSG00000242634	RPS24P16	processed_pseudogene	ribosomal protein S24 pseudogene 16 [Source:HGNC Symbol;Acc:HGNC:35542]	4.28564	3.24684	3.83285	3.06855	4.94084	3.07967	4.55325	2.7775	2.59331	3.73037	2.54494	5.6019	5.83563	2.26266	1.44665	4.88776	2.34174	3.38527	4.30414
ENSG00000103599	IQCH	protein_coding	IQ motif containing H [Source:HGNC Symbol;Acc:HGNC:25721]	0.884067	1.26118	1.16373	0.686871	0.600298	1.39562	1.17509	0.96001	0.956106	1.30293	0.54131	0.727553	0.50317	0.278067	0.577797	0.783489	0.765246	1.14408	0.330595
ENSG00000259673	IQCH-AS1	lncRNA	IQCH antisense RNA 1 [Source:HGNC Symbol;Acc:HGNC:44104]	1.5018	1.2958	1.62843	1.23958	1.02529	1.32901	1.36511	1.5298	1.34567	1.05686	0.827023	0.850159	1.2955	0.702348	0.985722	0.999132	1.16045	1.51855	1.15682
ENSG00000189227	C15orf61	protein_coding	chromosome 15 open reading frame 61 [Source:HGNC Symbol;Acc:HGNC:34453]	2.51844	2.9704	3.18281	2.72532	3.19141	3.0951	3.04361	3.07271	3.15181	3.02861	2.45245	2.45195	3.20301	2.13885	2.2541	2.20529	2.14947	3.03299	2.74967
ENSG00000270964	MAP2K5-DT	lncRNA	MAP2K5 divergent transcript [Source:HGNC Symbol;Acc:HGNC:55261]	0.260922	1.00815	0.807132	0.616513	0.689134	0.853121	0.756797	1.12453	0.612121	1.05429	0.700819	0.651113	0.625768	0.38572	0.431572	0.271704	0.435492	0.43282	0.428012
ENSG00000137764	MAP2K5	protein_coding	mitogen-activated protein kinase kinase 5 [Source:HGNC Symbol;Acc:HGNC:6845]	14.9827	18.1125	15.4214	16.0183	11.6807	13.9488	15.2674	15.9864	15.3795	11.9188	13.3247	15.2023	14.8592	12.7814	13.5885	14.3224	12.2471	14.9083	11.157
ENSG00000259512	HNRNPA1P5	processed_pseudogene	heterogeneous nuclear ribonucleoprotein A1 pseudogene 5 [Source:HGNC Symbol;Acc:HGNC:15787]	0	0	0	0	0	0	0	0	0	0.0796723	0	0.206658	0	0	0	0	0.0863883	0	0
ENSG00000188779	SKOR1	protein_coding	SKI family transcriptional corepressor 1 [Source:HGNC Symbol;Acc:HGNC:21326]	0.0613722	0.0348721	0	0	0.0337694	0.0385895	0.102697	0.0348031	0.0299956	0.0295218	0.058872	0.114863	0.056611	0.0756053	0.0362541	0.127817	0.0320104	0.0424186	0.035955
ENSG00000259410		lncRNA	novel transcript	0	0	0	0	0	0	0	0	0	0	0	0	0	0	0	0	0	0	0
ENSG00000245719		lncRNA	novel transcript	0	0	0	0	0	0	0	0	0	0	0	0	0	0	0	0	0	0	0
ENSG00000206625	RNU6-1	snRNA	RNA, U6 small nuclear 1 [Source:HGNC Symbol;Acc:HGNC:10227]	0	0	0	0	0	0	0	0	0	0	0.717193	0	0	0	0	0	0	0	0
ENSG00000261702		processed_pseudogene	ribosomal protein S15 (RPS15A) pseudogene	0	0	0	0	0	0	0	0	0	0	0	0	0	0	0	0	0	0	0
ENSG00000260109		unprocessed_pseudogene	ribosomal protein S27a (RPS27A) pseudogene	0	0	0	0	0.164863	0	0	0	0	0	0.143707	0	0	0	0	0.156001	0	0	0
ENSG00000033800	PIAS1	protein_coding	protein inhibitor of activated STAT 1 [Source:HGNC Symbol;Acc:HGNC:2752]	14.3757	14.2405	15.0513	14.7613	13.5365	14.5987	13.5208	13.8599	15.0713	13.1841	15.973	15.3726	15.8774	13.6342	14.6509	15.2307	15.0066	15.2436	15.4815
ENSG00000260007		protein_coding	novel protein	0.731767	1.04619	0.938836	0.633811	1.24691	1.69205	1.422	1.65989	2.00745	1.93033	0.951038	0.971943	1.30645	1.22135	1.53387	1.6715	1.64982	1.76206	1.82546
ENSG00000129007	CALML4	protein_coding	calmodulin like 4 [Source:HGNC Symbol;Acc:HGNC:18445]	0.719711	0.314573	0.428143	0.832438	0.304626	0.626591	1.11169	1.06743	0.703515	1.33155	0.424856	0.552612	0.510675	1.36403	1.17734	1.3836	1.15503	0.841827	0.778419
ENSG00000128973	CLN6	protein_coding	CLN6 transmembrane ER protein [Source:HGNC Symbol;Acc:HGNC:2077]	54.7926	44.3541	50.0217	52.1764	53.9364	64.57	59.843	65.6868	66.2651	67.153	52.836	49.639	51.8336	56.6184	65.1165	63.3757	65.2102	61.4474	66.0939
ENSG00000260602	HMGN2P40	processed_pseudogene	high mobility group nucleosomal binding domain 2 pseudogene 40 [Source:HGNC Symbol;Acc:HGNC:39411]	0	0	0	0	0	0.257296	0.228245	0	0	0	0	0	0.188728	0	0	0	0.21343	0	0
ENSG00000260657		lncRNA	novel transcript	0	0.181099	0	0	0	0	0.533329	0.18074	0.155774	0.306627	0	0	0	0	0	0.33189	0	0.660869	0.186722
ENSG00000169018	FEM1B	protein_coding	fem-1 homolog B [Source:HGNC Symbol;Acc:HGNC:3649]	28.8249	33.5297	30.8478	33.173	26.5938	57.2329	51.7283	53.8043	56.93	44.2778	33.2321	32.0573	33.7551	34.3701	59.6163	57.6991	61.3936	63.9753	53.7567
ENSG00000137809	ITGA11	protein_coding	integrin subunit alpha 11 [Source:HGNC Symbol;Acc:HGNC:6136]	19.2402	22.7123	16.1741	12.9836	20.4478	12.7148	11.393	9.49072	9.30769	12.1362	14.3223	17.5223	12.382	11.8463	8.43961	9.10619	7.3944	8.55081	7.01791
ENSG00000286770		lncRNA	novel transcript	0	0	0	0	0	0.0830055	0	0	0	0	0	0	0	0	0	0	0	0	0
ENSG00000103647	CORO2B	protein_coding	coronin 2B [Source:HGNC Symbol;Acc:HGNC:2256]	66.4361	70.2417	66.267	64.2275	65.264	53.1818	50.1729	50.0112	48.1102	48.0451	69.7909	68.4772	61.5319	53.126	52.6294	50.0062	45.4332	46.8545	41.1956
ENSG00000271232	CARS1P1	processed_pseudogene	cysteinyl-tRNA synthetase 1 pseudogene 1 [Source:HGNC Symbol;Acc:HGNC:50477]	0	0	0.0994162	0.289942	0.198058	0	0	0	0	0.259719	0	0	0	0	0	0	0	0	0
ENSG00000140350	ANP32A	protein_coding	acidic nuclear phosphoprotein 32 family member A [Source:HGNC Symbol;Acc:HGNC:13233]	219.734	204.849	199.473	219.975	184.913	180.714	195.312	203.663	210.014	181.022	173.734	173.859	210.097	174.606	161.836	164.321	173.571	194.657	179.556
ENSG00000265195	MIR4312	miRNA	microRNA 4312 [Source:HGNC Symbol;Acc:HGNC:38376]	0	0	0	0	1.15838	1.32372	0	1.19384	1.02893	0	0	2.62673	0	1.29673	1.24361	1.09611	1.09804	0	0
ENSG00000258484	SPESP1	protein_coding	sperm equatorial segment protein 1 [Source:HGNC Symbol;Acc:HGNC:15570]	0	0	0	0	0	0	0	0	0	0.0547393	0	0	0	0	0	0	0	0	0
ENSG00000259286		processed_pseudogene	cytokine induced apoptosis inhibitor 1 (CIAPIN1)	0.086955	0.0988169	0.0960663	0	0.0956922	0	0	0.197243	0	0.0836559	0	0	0	0	0	0	0	0.120202	0.101885
ENSG00000285919		lncRNA	novel transcript, antisense to SPESP1	0.0225031	0	0	0	0	0	0	0	0	0	0	0	0	0	0	0	0	0	0
ENSG00000137808		lncRNA	novel transcript	0	0	0	0	0	0	0	0	0	0	0	0	0	0	0	0	0	0	0
ENSG00000255346	NOX5	protein_coding	NADPH oxidase 5 [Source:HGNC Symbol;Acc:HGNC:14874]	0.00951798	0.0108164	0.0315459	0.0204448	0	0.0119694	0	0	0	0.0183137	0.00913024	0.0237515	0.00877959	0.0117253	0.011245	0.00991129	0.00992874	0	0
ENSG00000288068		lncRNA	novel transcript, sense intronic to NOX5	0	0	0	0	0	0	0	0	0	0	0	0	0	0	0	0	0	0	0
ENSG00000273851		transcribed_processed_pseudogene	ATP-binding cassette, sub-family G (WHITE), member 2 (ABCG2) pseudogene	0	0	0	0	0	0	0	0	0.0401635	0.0395292	0.0788287	0	0	0.0506171	0	0	0	0.0567978	0
ENSG00000259265		lncRNA	novel transcript, antisense to NOX5	0	0	0	0	0	0	0	0.10405	0	0	0	0	0	0	0	0	0.0957008	0.126818	0
ENSG00000212766	EWSAT1	lncRNA	Ewing sarcoma associated transcript 1 [Source:HGNC Symbol;Acc:HGNC:26596]	0	0	0	0	0	0	0	0	0	0	0	0	0	0	0.037836	0	0	0	0
ENSG00000259222		lncRNA	novel transcript	0	0	0	0	0	0	0	0	0	0	0	0	0	0	0	0	0	0	0
ENSG00000138604	GLCE	protein_coding	glucuronic acid epimerase [Source:HGNC Symbol;Acc:HGNC:17855]	24.948	25.5756	24.5658	25.4317	30.2823	19.3068	18.9316	19.553	18.7279	24.7491	24.6316	25.9236	24.9876	26.5917	20.237	19.1911	19.6385	19.666	20.8877
ENSG00000261634	PAQR5-DT	lncRNA	PAQR5 divergent transcript [Source:HGNC Symbol;Acc:HGNC:55353]	0	0.0375823	0.0365362	0	0	0	0.0368928	0	0.0646535	0	0	0.0412632	0.0610107	0.0407406	0.0390717	0.0344375	0.0344982	0.0457153	0
ENSG00000259504		lncRNA	novel transcript	0	0	0	0	0	0	0	0	0	0	0	0	0	0	0	0	0	0	0
ENSG00000137819	PAQR5	protein_coding	progestin and adipoQ receptor family member 5 [Source:HGNC Symbol;Acc:HGNC:29645]	3.11238	3.41849	4.67241	5.82179	4.35923	3.46454	3.78771	5.28648	6.49227	5.17196	2.94274	2.80569	6.2089	3.83419	3.64193	3.70621	4.70694	5.74336	4.46688
ENSG00000259645		lncRNA	novel transcript, sense intronic to PAQR5	0	0	0	0	0	0	0	0	0	0	0	0	0	0.142005	0	0	0	0	0
ENSG00000259426	KIF23-AS1	lncRNA	KIF23 and PAQR5 antisense RNA 1 [Source:HGNC Symbol;Acc:HGNC:27075]	3.35248	2.47638	2.03707	2.43041	2.99759	4.42673	3.31918	3.46957	4.46497	4.47509	4.34148	3.34636	3.8655	4.49134	6.38677	5.80382	5.15832	4.6922	6.57959
ENSG00000207395	Y_RNA	misc_RNA	Y RNA [Source:RFAM;Acc:RF00019]	0	0	0	0	0	0	0	0	0	0	0	0	0	0	0	0	0	0	0
ENSG00000137807	KIF23	protein_coding	kinesin family member 23 [Source:HGNC Symbol;Acc:HGNC:6392]	156.215	147.588	141.58	152.8	153.349	172.427	152.024	158.311	159.841	158.103	157.293	156.547	153.67	150.832	184.941	183.212	180.486	166.487	197.54
ENSG00000259191		processed_pseudogene	fumarylacetoacetate hydrolase domain containing 1 (FAHD1) pseudogene	0	0	0	0	0	0	0	0	0	0	0	0	0	0	0	0	0	0	0
ENSG00000137818	RPLP1	protein_coding	ribosomal protein lateral stalk subunit P1 [Source:HGNC Symbol;Acc:HGNC:10372]	552.972	521.077	556.409	506.515	618.508	512.268	552.567	513.399	526.274	581.552	486.781	520.334	532.513	530.616	503.003	492.518	463.246	491.229	482.007
ENSG00000207119	U3	snoRNA	Small nucleolar RNA U3 [Source:RFAM;Acc:RF00012]	0	0	0	0.411098	0	0	0	0	0	0	0.367176	0	0	0	0	0	0	0	0
ENSG00000259215	LINC02896	lncRNA	long intergenic non-protein coding RNA 2896 [Source:HGNC Symbol;Acc:HGNC:55427]	0.2046	0	0	0	0	0	0	0	0	0	0.196265	0	0	0	0	0.213055	0.42686	0	0
ENSG00000245750	DRAIC	lncRNA	downregulated RNA in cancer, inhibitor of cell invasion and migration [Source:HGNC Symbol;Acc:HGNC:27082]	0.0355115	0.0302669	0.00980812	0.00953495	0.00976993	0.0111644	0	0	0.0173562	0.0256232	0.00851622	0.0221542	0.00818915	0.0218736	0.0104888	0.0184895	0.00926102	0.0122723	0
ENSG00000259457		lncRNA	novel transcript	0	0.102148	0	0	0	0	0	0	0	0	0	0	0	0	0	0	0	0	0
ENSG00000289525		lncRNA	novel transcript	0	0	0	0	0	0	0	0	0	0	0	0	0	0	0	0	0	0	0
ENSG00000259496	GEMIN8P1	processed_pseudogene	gem nuclear organelle associated protein 8 pseudogene 1 [Source:HGNC Symbol;Acc:HGNC:31818]	0	0	0	0	0	0	0	0	0	0	0	0	0	0	0	0	0	0	0
ENSG00000259309		lncRNA	novel transcript	0	0	0	0	0	0	0	0	0	0	0	0	0	0	0	0	0	0	0
ENSG00000140332	TLE3	protein_coding	TLE family member 3, transcriptional corepressor [Source:HGNC Symbol;Acc:HGNC:11839]	15.5094	15.9141	14.1168	13.2085	16.5692	15.382	13.1696	12.1348	11.7089	15.062	14.3408	15.1452	13.6056	14.0999	13.8214	13.2088	12.2035	11.088	13.0048
ENSG00000207965	MIR629	miRNA	microRNA 629 [Source:HGNC Symbol;Acc:HGNC:32885]	0	0	0	0	0	0	0	0	0	0	0	0	0	0	0	0	0	0	0
ENSG00000200216	RNU6-745P	snRNA	RNA, U6 small nuclear 745, pseudogene [Source:HGNC Symbol;Acc:HGNC:47708]	0	0	0	0	0	0	0	0	0	0	0	0	0	0	0	0	0	0	0
ENSG00000259252		lncRNA	novel transcript	0	0	0	0	0	0	0	0	0	0	0	0	0	0	0	0	0	0	0
ENSG00000259503		lncRNA	novel transcript	0	0	0	0	0	0	0	0	0	0	0	0	0	0	0	0	0	0	0
ENSG00000259473	LINC02205	lncRNA	long intergenic non-protein coding RNA 2205 [Source:HGNC Symbol;Acc:HGNC:53071]	0	0	0	0	0	0	0	0	0	0	0	0	0	0	0	0	0	0	0
ENSG00000287741		lncRNA	novel transcript	0	0	0	0	0	0	0	0	0	0	0	0.0453501	0	0	0	0	0	0	0
ENSG00000280639	LINC02204	lncRNA	long intergenic non-protein coding RNA 2204 [Source:HGNC Symbol;Acc:HGNC:53070]	0.0249528	0.0283567	0.0275674	0.0535992	0.05492	0	0.0278365	0	0	0.0240061	0	0	0.023017	0	0.0294805	0	0	0	0.0292373
ENSG00000259227		processed_pseudogene	chromosome 3 open reading frame 56 (C3orf56) pseudogene	0	0	0	0	0	0	0	0	0	0	0	0	0	0	0	0	0	0	0
ENSG00000281264	SALRNA3	lncRNA	senescence associated long non-coding RNA 3 [Source:HGNC Symbol;Acc:HGNC:49002]	0	0	0	0	0	0	0	0	0	0	0	0	0	0	0	0	0	0	0
ENSG00000280515	SALRNA2	lncRNA	senescence associated long non-coding RNA 2 [Source:HGNC Symbol;Acc:HGNC:49003]	0	0	0	0	0	0	0	0	0	0	0	0	0	0	0	0	0	0	0
ENSG00000137831	UACA	protein_coding	uveal autoantigen with coiled-coil domains and ankyrin repeats [Source:HGNC Symbol;Acc:HGNC:15947]	78.4228	83.4848	73.5057	69.8282	111.283	61.3321	60.3792	55.2091	50.7769	87.2192	61.6896	67.8498	64.8249	65.3346	48.8726	56.9279	51.9635	48.8056	60.8922
ENSG00000259532		lncRNA	novel transcript	0	0.192609	0	0	0	0	0	0	0	0	0	0	0	0	0	0	0	0	0
ENSG00000274297		lncRNA	novel transcript, sense intronic to UACA	0	0.154612	0	0.292243	0.299445	0	0	0.308611	0.13299	0	0.391529	0	0.376492	0.335209	0.160739	0.141674	0.567695	0.564211	0
ENSG00000259624		lncRNA	novel transcript, antisense to novel protein	0	0	0	0	0	0	0	0	0.177724	0	0	0.226854	0	0	0.214805	0	0.189662	0	0
ENSG00000259452		processed_pseudogene	ribosomal protein L29 (RPL29) pseudogene	0	0	0	0	0	0	0	0	0	0	0	0	0	0	0	0	0	0	0
ENSG00000235420	RPL29P30	transcribed_processed_pseudogene	ribosomal protein L29 pseudogene 30 [Source:HGNC Symbol;Acc:HGNC:36601]	0.0960368	0	0	0.206289	0.105686	0.362315	0.321406	0.326765	0.0938756	0.092393	0.0921245	0	0.0885864	0.236618	0.340388	0.100005	0	0.132756	0.33758
ENSG00000166173	LARP6	protein_coding	La ribonucleoprotein 6, translational regulator [Source:HGNC Symbol;Acc:HGNC:24012]	26.5767	28.2687	26.4727	26.274	20.5951	19.3683	23.7344	21.124	21.5496	18.0046	25.786	27.3281	26.8772	21.3341	21.7085	23.8332	22.1378	20.7951	19.494
ENSG00000259744		lncRNA	novel transcript, sense intronic to LARP6	0.105958	0.481651	0.585304	0.227601	0.23321	0.133249	0.472815	0.600872	0	0.101938	0.203284	0.925443	1.17286	0.652659	0.375554	0.441348	0.110531	0.585883	0.372456
ENSG00000137821	LRRC49	protein_coding	leucine rich repeat containing 49 [Source:HGNC Symbol;Acc:HGNC:25965]	5.00219	6.00113	5.40589	4.74801	4.61177	4.44754	4.4453	3.53036	3.37419	3.44908	4.32205	4.27673	4.53592	2.79018	2.43262	3.24137	2.90594	3.26482	2.08615
ENSG00000259470	KRT8P9	processed_pseudogene	keratin 8 pseudogene 9 [Source:HGNC Symbol;Acc:HGNC:33363]	0.110419	0	0.0609945	0	0.121514	0.0694291	0.0615899	0	0.0539671	0.0531148	0.105921	0.137772	0.0509265	0	0.0652273	0	0.0575922	0	0.129378
ENSG00000129028	THAP10	protein_coding	THAP domain containing 10 [Source:HGNC Symbol;Acc:HGNC:23193]	12.7795	11.5916	12.8232	13.0537	9.93479	15.776	14.7795	15.2475	15.7008	14.0617	10.4594	12.0442	13.1219	9.05114	14.4057	14.4877	14.024	14.1541	15.8438
ENSG00000242276	RPL5P3	processed_pseudogene	ribosomal protein L5 pseudogene 3 [Source:HGNC Symbol;Acc:HGNC:31034]	0.269962	0.204525	0.0994162	0.0966473	0.297087	0	0.30116	0.204121	0.439811	0.086573	0.0863214	0.112279	0.0830061	0.221713	0	0.0937058	0	0	0.421753
ENSG00000187720	THSD4	protein_coding	thrombospondin type 1 domain containing 4 [Source:HGNC Symbol;Acc:HGNC:25835]	9.24341	9.45682	9.04271	9.76253	7.93675	8.76906	7.45523	8.12161	8.5682	7.45575	11.5114	10.9155	10.2111	8.88467	9.21648	9.89201	8.67186	8.80153	8.0004
ENSG00000225362	CT62	lncRNA	cancer/testis associated 62 [Source:HGNC Symbol;Acc:HGNC:27286]	0	0.0322153	0	0	0	0	0	0	0	0.0272726	0	0	0	0	0	0.0295196	0	0	0
ENSG00000259964	THSD4-AS1	lncRNA	THSD4 antisense RNA 1 [Source:HGNC Symbol;Acc:HGNC:51420]	0	0	0	0	0	0	0	0	0	0	0	0	0	0	0	0	0	0	0
ENSG00000259781	HMGB1P6	processed_pseudogene	high mobility group box 1 pseudogene 6 [Source:HGNC Symbol;Acc:HGNC:4998]	304.02	304.118	280.603	279.837	304.177	257.425	248.943	241.717	245.127	264.13	286.17	271.016	278.264	253.854	250.77	254.556	247.64	257.976	244.203
ENSG00000260586		lncRNA	novel transcript, intronic to THSD4	0.27939	0.105834	0	0	0	0.117116	0	0.105625	0.0910342	0.0895965	0.0893361	0	0	0	0	0.0969784	0.0971491	0	0.218241
ENSG00000212664		processed_pseudogene	ribosomal protein L17 (RPL17) pseudogene	11.2431	18.0185	15.1283	15.3262	11.5796	10.1509	14.9544	11.4436	11.8354	12.3419	11.8912	14.9274	9.839	10.2991	10.8989	9.90647	10.9765	12.1544	12.3291
ENSG00000278408		lncRNA	novel transcript, antisense to THSD4	0	0	0	0	0	0	0	0	0	0	0	0	0	0	0	0	0	0	0
ENSG00000278570	NR2E3	protein_coding	nuclear receptor subfamily 2 group E member 3 [Source:HGNC Symbol;Acc:HGNC:7974]	0.116277	0.176185	0.128461	0	0.085307	0.0974832	0.0864765	0.175836	0.11366	0	0.11154	0.290162	0.107256	0.0477478	0.183167	0.0403607	0.0808635	0.107156	0.136242
ENSG00000260037		lncRNA	novel transcript, antisense to MYO9A	0	0	0	0	0.139741	0	0	0	0.124124	0.122164	0.121809	0	0	0	0.150023	0.132229	0	0	0
ENSG00000066933	MYO9A	protein_coding	myosin IXA [Source:HGNC Symbol;Acc:HGNC:7608]	9.14875	10.2875	9.37073	10.06	9.68702	8.26397	8.11047	8.88556	9.05567	8.61043	11.2483	13.5029	10.9879	12.2182	9.36205	12.4443	10.9882	9.60687	11.0051
ENSG00000200873	RNA5SP399	rRNA_pseudogene	RNA, 5S ribosomal pseudogene 399 [Source:HGNC Symbol;Acc:HGNC:43299]	0	0	0	0	0	0	0	0	0	0	0	0	0	0	0	0	0	0	0
ENSG00000261632		lncRNA	novel transcript, antisense to MYO9A	0	0	0	0	0	0	0	0	0	0	0	0	0	0	0	0	0	0	0
ENSG00000260576	EIF5A2P1	processed_pseudogene	eukaryotic translation initiation factor 5A2 pseudogene 1 [Source:HGNC Symbol;Acc:HGNC:51467]	4.34775	5.92902	5.76398	5.60344	6.1243	5.46754	5.23822	4.33934	4.58991	6.02322	5.67206	4.12282	5.93548	2.99939	4.52025	5.4329	5.07963	5.04846	4.48296
ENSG00000222094	RNU2-65P	snRNA	RNA, U2 small nuclear 65, pseudogene [Source:HGNC Symbol;Acc:HGNC:48558]	0	0	0	0	0	0.543798	0	0	0	0	0	0	0.398878	0	0	0	0	0	0
ENSG00000166192	SENP8	protein_coding	SUMO peptidase family member, NEDD8 specific [Source:HGNC Symbol;Acc:HGNC:22992]	1.87646	2.41531	2.07308	2.36494	2.27572	2.62463	2.77685	2.04135	1.98397	2.45001	2.05717	2.46075	2.15478	1.76911	1.74189	2.25309	2.11724	2.67332	2.26596
ENSG00000243568		processed_pseudogene	ribosomal protein L21 (RPL21) pseudogene	0	0	0	0.107939	0	0	0	0	0	0	0	0	0	0	0	0	0	0	0
ENSG00000260173		lncRNA	novel transcript, antisense to SENP8	0	0	0	0	0	0	0	0	0	0	0	0	0	0	0	0	0	0	0
ENSG00000175318	GRAMD2A	protein_coding	GRAM domain containing 2A [Source:HGNC Symbol;Acc:HGNC:27287]	0	0	0.0269126	0.026163	0.0268078	0.0306342	0	0	0	0.0234359	0.0233678	0.060789	0.0224703	0	0.0287802	0	0.0508228	0	0.0285428
ENSG00000067225	PKM	protein_coding	pyruvate kinase M1/2 [Source:HGNC Symbol;Acc:HGNC:9021]	2664.45	2711.35	2659.69	2636.75	2752.63	2532.47	2491.76	2461.51	2449.28	2600.38	2457.08	2487.34	2519.56	2335.02	2289.25	2310.42	2270.38	2383.18	2275.47
ENSG00000137817	PARP6	protein_coding	poly(ADP-ribose) polymerase family member 6 [Source:HGNC Symbol;Acc:HGNC:26921]	18.2206	20.5758	19.9079	21.295	17.6832	18.6916	19.4941	18.5499	19.2411	15.3761	18.6069	18.9392	20.195	17.4268	16.3739	18.2863	16.7321	18.5235	16.8776
ENSG00000273025		protein_coding	novel transcript	0	0	0	0	0	0	0	0	0	0	0	0	0	0	0	0	0	0	0
ENSG00000261460		lncRNA	novel transcript, antisense to HEXA and CELF6	0	0.0866375	0.0280753	0	0.111864	0.0319577	0	0.057644	0.074522	0.0488967	0.195018	0.0634153	0.0703232	0.0626121	0.0300236	0.0264627	0.0530185	0.0702576	0
ENSG00000140488	CELF6	protein_coding	CUGBP Elav-like family member 6 [Source:HGNC Symbol;Acc:HGNC:14059]	0	0	0	0	0	0	0	0	0	0	0	0	0	0	0	0	0	0	0
ENSG00000260729		protein_coding	novel protein	0.0182896	0	0.040412	0.0392864	0	0	0.081613	0	0	0.0175957	0	0.0684606	0	0	0.0216082	0	0	0.0252824	0.02143
ENSG00000213614	HEXA	protein_coding	hexosaminidase subunit alpha [Source:HGNC Symbol;Acc:HGNC:4878]	16.1	19.9302	18.101	16.9864	18.6745	15.8946	15.8531	15.7572	16.4241	16.6151	18.5715	18.3986	17.3031	17.6095	15.2685	14.7633	15.8705	16.6167	17.2581
ENSG00000260339	HEXA-AS1	lncRNA	HEXA antisense RNA 1 [Source:HGNC Symbol;Acc:HGNC:25810]	0.0298949	0.0339729	0.0660545	0	0	0.0751889	0	0.0339057	0.0584442	0.0287606	0.028677	0.0373003	0	0.0368279	0	0.0622604	0	0.0413249	0
ENSG00000243007	RPL12P35	processed_pseudogene	ribosomal protein L12 pseudogene 35 [Source:HGNC Symbol;Acc:HGNC:35969]	0.161288	0	0.178187	0	0	0.405656	0	0.182927	0.157658	0	0	0	0	0	0	0	0.168248	0.445909	0
ENSG00000187806	TMEM202	protein_coding	transmembrane protein 202 [Source:HGNC Symbol;Acc:HGNC:33733]	0	0	0	0	0	0	0	0	0	0	0	0	0	0	0	0	0	0	0
ENSG00000261423	TMEM202-AS1	lncRNA	TMEM202 antisense RNA 1 [Source:HGNC Symbol;Acc:HGNC:53265]	1.06665	1.21215	0.988346	1.07168	0.605845	0.73559	1.03638	0.975609	0.975378	0.662051	0.825158	0.60104	0.72999	0.847754	0.60977	0.931576	0.825538	0.951272	0.645056
ENSG00000271072	PHBP20	processed_pseudogene	prohibitin pseudogene 20 [Source:HGNC Symbol;Acc:HGNC:51553]	0	0.111139	0	0.105036	0	0.122986	0.1091	0	0.191194	0.188175	0	0.122024	0.180422	0	0	0.203678	0.306055	0.27038	0
ENSG00000261187		lncRNA	novel transcript	0.0704834	0.0800983	0	0.1514	0.0775655	0.0886367	0.0786289	0.0799397	0.275589	0.0678092	0.33806	0.175887	0.0650154	0	0	0	0.0735252	0.0974321	0
ENSG00000166233	ARIH1	protein_coding	ariadne RBR E3 ubiquitin protein ligase 1 [Source:HGNC Symbol;Acc:HGNC:689]	10.3693	10.899	10.7668	11.0496	11.0579	11.3369	10.0486	11.3964	11.3516	11.2362	9.00883	8.75729	10.7086	7.42807	8.51017	8.98792	8.68039	10.7887	7.71358
ENSG00000283798	MIR630	miRNA	microRNA 630 [Source:HGNC Symbol;Acc:HGNC:32886]	0	0	0	0	0	0	0	0	0	0	0	0	0	0	0	0	0	0	0
ENSG00000260534		lncRNA	novel transcript	0	0	0	0	0	0	0	0	0	0	0	0	0	0	0	0	0	0	0
ENSG00000278313		unprocessed_pseudogene	SWI5 recombination repair homolog (yeast) (SWI5) pseudogene	0	0	0	0	0	0	0	0	0	0	0	0	0	0	0	0	0	0	0
ENSG00000260144		unprocessed_pseudogene	golgin A6 family, member A (GOLGA6A) pseudogene	0.0670005	0.0761403	0	0.215878	0	0	0	0	0.261971	0.0644585	0.257084	0.167195	0	0.165078	0.316631	0.0697692	0.069892	0.37047	0.0785047
ENSG00000259783	LINC02259	lncRNA	long intergenic non-protein coding RNA 2259 [Source:HGNC Symbol;Acc:HGNC:53172]	0.125587	0	0	0	0	0	0	0	0.12276	0	0	0	0	0	0	0	0	0	0
ENSG00000260672		lncRNA	novel transcript	0	0	0	0	0	0	0	0.0371699	0	0	0	0.0408913	0.0604608	0	0	0	0	0	0.0768002
ENSG00000259909		unprocessed_pseudogene	COMM domain containing 4 (COMMD4) pseudogene	0	0	0	0	0	0	0	0	0	0	0	0	0	0	0	0	0	0	0
ENSG00000215186	GOLGA6B	protein_coding	golgin A6 family member B [Source:HGNC Symbol;Acc:HGNC:32205]	0	0	0	0	0	0	0	0	0	0	0	0	0	0	0	0.0154841	0	0	0
ENSG00000274350	RN7SL853P	misc_RNA	RNA, 7SL, cytoplasmic 853, pseudogene [Source:HGNC Symbol;Acc:HGNC:46869]	0	0	0	0	0	0	0	0	0	0	0	0	0	0	0	0	0	0	0
ENSG00000175202	HIGD2B	protein_coding	HIG1 hypoxia inducible domain family member 2B [Source:HGNC Symbol;Acc:HGNC:26984]	0	0	0	0	0	0.0887149	0	0.0800102	0.068958	0	0	0	0	0	0	0	0	0	0
ENSG00000261281		transcribed_processed_pseudogene	small nuclear ribonucleoprotein polypeptide F (SNRPF) pseudogene	0	0	0	0	0	0	0	0	0	0	0	0	0	0	0	0	0	0	0
ENSG00000140463	BBS4	protein_coding	Bardet-Biedl syndrome 4 [Source:HGNC Symbol;Acc:HGNC:969]	9.14455	12.2346	10.1027	8.70688	12.3473	8.35977	8.53731	8.9003	8.01954	9.70232	8.77203	7.32332	8.46505	8.26921	6.43632	7.42885	6.63008	7.93418	7.21913
ENSG00000159322	ADPGK	protein_coding	ADP dependent glucokinase [Source:HGNC Symbol;Acc:HGNC:25250]	56.534	57.9886	59.2432	59.7438	64.6935	64.3668	65.0918	65.8931	65.4763	75.3682	64.9751	65.776	62.5952	72.6128	72.5214	73.1072	73.2359	72.6568	80.3178
ENSG00000260898	ADPGK-AS1	lncRNA	ADPGK antisense RNA 1 [Source:HGNC Symbol;Acc:HGNC:44144]	0	0.0333009	0.064748	0.0314723	0	0.0368508	0	0	0.0286441	0	0.0281098	0	0.0270302	0.0360994	0.0346206	0.0305144	0.0305682	0.0405075	0.0686701
ENSG00000285729		lncRNA	novel transcript	0	0	0	0	0	0	0	0	0	0	0	0	0	0	0	0	0	0	0
ENSG00000259259	NPM1P42	processed_pseudogene	nucleophosmin 1 pseudogene 42 [Source:HGNC Symbol;Acc:HGNC:45221]	0	0	0	0.199349	0.102131	0.116708	0.207062	0.421028	0.272152	0.267854	0.17805	0	0.0856061	0	0	0.193282	0.193622	0.256579	0.108741
ENSG00000067141	NEO1	protein_coding	neogenin 1 [Source:HGNC Symbol;Acc:HGNC:7754]	1.23125	1.28777	1.44453	1.05322	1.11515	1.28802	0.826556	1.03806	1.01183	1.16357	1.24381	1.18278	1.24629	1.47653	0.926863	1.12328	1.11389	1.1899	1.08519
ENSG00000259691	FKBP1AP2	processed_pseudogene	FKBP prolyl isomerase 1A pseudogene 2 [Source:HGNC Symbol;Acc:HGNC:3715]	0	0	0	0	0	0	0	0	0	0	0	0	0	0	0	0	0.29488	0	0
ENSG00000259440	NPM1P43	processed_pseudogene	nucleophosmin 1 pseudogene 43 [Source:HGNC Symbol;Acc:HGNC:45222]	0	0	0	0	0	0	0	0.115435	0	0	0	0	0	0	0	0	0	0	0
ENSG00000259528		lncRNA	novel transcript, antisense to NEO1	0	0	0	0	0	0	0	0	0	0	0	0	0	0	0	0	0	0	0
ENSG00000138622	HCN4	protein_coding	hyperpolarization activated cyclic nucleotide gated potassium channel 4 [Source:HGNC Symbol;Acc:HGNC:16882]	0	0	0	0	0	0	0	0	0	0	0	0	0	0	0	0	0	0	0
ENSG00000259650		lncRNA	novel transcript, antisense to HCN4	0	0	0	0	0	0	0	0	0	0	0	0	0	0	0	0	0	0	0
ENSG00000183324	REC114	protein_coding	REC114 meiotic recombination protein [Source:HGNC Symbol;Acc:HGNC:25065]	0	0	0	0	0	0	0	0	0	0	0	0	0	0	0	0	0	0	0
ENSG00000259186	MRPS15P1	processed_pseudogene	mitochondrial ribosomal protein S15 pseudogene 1 [Source:HGNC Symbol;Acc:HGNC:29730]	0	0	0	0	0	0	0	0	0	0	0	0	0	0	0.126356	0	0	0	0
ENSG00000156642	NPTN	protein_coding	neuroplastin [Source:HGNC Symbol;Acc:HGNC:17867]	96.2142	100.432	91.487	89.427	97.8187	107.388	105.971	99.3635	94.2156	106.443	114.333	115.973	96.5563	103.694	119.409	115.686	109.431	100.968	109.74
ENSG00000281183	NPTN-IT1	lncRNA	NPTN intronic transcript 1 [Source:HGNC Symbol;Acc:HGNC:45091]	0.420492	0.597317	1.20009	0.451613	0.578429	0.88132	0.977264	0.87433	0.753554	0.741653	0.840338	0.961868	0.775742	0.561178	0.910782	1.3136	0.950385	1.01721	0.903269
ENSG00000103855	CD276	protein_coding	CD276 molecule [Source:HGNC Symbol;Acc:HGNC:19137]	57.128	61.5274	66.6545	67.2232	80.7695	72.3607	69.9595	72.9708	78.7442	99.3867	83.68	84.7903	72.2248	109.109	100.079	96.1983	101.028	85.2464	126.961
ENSG00000276807		lncRNA	novel transcript	0	0	0	0	0	0	0	0	0	0	0	0	0	0	0	0	0	0	0
ENSG00000205363	INSYN1	protein_coding	inhibitory synaptic factor 1 [Source:HGNC Symbol;Acc:HGNC:33753]	0	0	0.024722	0	0.0123128	0	0.0124816	0	0	0	0	0.0139602	0.0103206	0.0137834	0	0	0	0	0.0131097
ENSG00000260469	INSYN1-AS1	lncRNA	INSYN1 antisense RNA 1 [Source:HGNC Symbol;Acc:HGNC:51422]	0	0	0	0	0	0	0	0	0	0	0	0	0	0	0	0	0	0	0.0683695
ENSG00000260624		lncRNA	novel transcript, antisense to TBC1D21	0	0	0	0	0	0	0	0	0	0	0	0	0	0	0	0	0	0	0
ENSG00000167139	TBC1D21	protein_coding	TBC1 domain family member 21 [Source:HGNC Symbol;Acc:HGNC:28536]	0	0	0	0	0	0	0	0	0	0	0	0	0	0	0	0	0	0	0
ENSG00000261801	LOXL1-AS1	lncRNA	LOXL1 antisense RNA 1 [Source:HGNC Symbol;Acc:HGNC:44169]	27.7627	29.8797	28.4809	30.0931	25.8282	22.6789	25.7659	26.4601	23.8084	23.2753	26.9674	26.8096	28.7509	25.4067	20.6449	19.8483	22.2682	23.7683	18.479
ENSG00000129038	LOXL1	protein_coding	lysyl oxidase like 1 [Source:HGNC Symbol;Acc:HGNC:6665]	124.09	133.267	117.465	97.8954	133.219	108.064	111.65	96.0301	92.0314	115.74	137.32	154.957	112.136	114.179	99.6308	106.776	91.9171	97.5754	77.6727
ENSG00000067221	STOML1	protein_coding	stomatin like 1 [Source:HGNC Symbol;Acc:HGNC:14560]	4.28018	4.11129	4.19387	3.94025	3.8411	5.23839	6.11064	5.04225	5.09286	5.82128	4.9001	4.68879	3.83063	4.55094	6.30597	5.90294	5.7273	5.15948	5.64199
ENSG00000140464	PML	protein_coding	PML nuclear body scaffold [Source:HGNC Symbol;Acc:HGNC:9113]	26.5656	26.7589	27.0304	28.3002	30.1841	26.1947	23.9908	25.8907	28.9468	30.4258	29.3307	31.1733	28.496	32.0536	27.3608	26.2113	26.6924	28.8337	30.3859
ENSG00000287543		lncRNA	novel transcript, antisense to PML	0	0	0	0	0	0	0	0	0	0	0	0	0	0	0	0	0	0	0
ENSG00000260096	DNM1P33	unprocessed_pseudogene	dynamin 1 pseudogene 33 [Source:HGNC Symbol;Acc:HGNC:35180]	0	0	0	0	0	0	0	0	0	0	0	0	0	0	0	0	0	0	0
ENSG00000159289	GOLGA6A	protein_coding	golgin A6 family member A [Source:HGNC Symbol;Acc:HGNC:13567]	0	0.0286246	0	0.0270527	0	0	0	0	0	0	0.0241624	0	0	0	0	0	0.0262755	0	0
ENSG00000278604	RN7SL429P	misc_RNA	RNA, 7SL, cytoplasmic 429, pseudogene [Source:HGNC Symbol;Acc:HGNC:46445]	0	0	0	0	0	0	0	0	0	0	0	0	0	0	0	0	0	0	0
ENSG00000214702	COMMD4P2	unprocessed_pseudogene	COMM domain containing 4 pseudogene 2 [Source:HGNC Symbol;Acc:HGNC:51910]	18.8598	17.8997	15.7987	15.8038	18.246	15.3771	12.9473	14.3384	15.3966	13.3589	12.5249	18.3599	17.5878	11.4892	15.9156	13.5963	12.7555	19.7679	13.5988
ENSG00000167178	ISLR2	protein_coding	immunoglobulin superfamily containing leucine rich repeat 2 [Source:HGNC Symbol;Acc:HGNC:29286]	0	0.0188731	0.0183477	0	0	0	0.0370537	0	0	0	0	0	0	0	0.019621	0.0172938	0.0173243	0.0229573	0
ENSG00000248540		lncRNA	novel transcript	0	0	0	0	0	0	0	0	0	0	0	0	0.0252368	0	0	0	0	0	0
ENSG00000261543		lncRNA	novel transcript, antisense to ISLR	0	0	0	0	0	0	0	0	0	0	0	0	0	0	0	0	0	0	0
ENSG00000278348	Metazoa_SRP	misc_RNA	Metazoan signal recognition particle RNA [Source:RFAM;Acc:RF00017]	0	0	0	0	0	0	0	0	0	0	0	0	0	0	0	0	0	0	0
ENSG00000129009	ISLR	protein_coding	immunoglobulin superfamily containing leucine rich repeat [Source:HGNC Symbol;Acc:HGNC:6133]	0	0	0	0	0	0	0	0	0	0	0	0	0	0	0	0	0	0	0
ENSG00000137868	STRA6	protein_coding	signaling receptor and transporter of retinol STRA6 [Source:HGNC Symbol;Acc:HGNC:30650]	0	0.0317429	0	0.0299998	0.0922174	0	0.0311605	0	0	0.0806181	0.0267946	0.0348518	0	0.0344104	0	0.0290867	0.029138	0	0.0654572
ENSG00000140481	CCDC33	protein_coding	coiled-coil domain containing 33 [Source:HGNC Symbol;Acc:HGNC:26552]	0	0	0	0	0	0	0	0	0	0	0.0279053	0	0	0	0	0	0	0	0
ENSG00000280309		TEC	TEC	0	0	0	0	0	0	0	0	0	0	0	0	0	0	0	0	0	0	0
ENSG00000261384		lncRNA	novel transcript	0	0	0	0	0	0	0	0	0	0	0	0	0	0	0	0	0	0	0
ENSG00000277749		lncRNA	novel transcript, antisense to CCDC33	0	0	0	0	0	0	0	0	0	0	0	0	0	0	0	0	0	0	0
ENSG00000140459	CYP11A1	protein_coding	cytochrome P450 family 11 subfamily A member 1 [Source:HGNC Symbol;Acc:HGNC:2590]	0.759607	0.408898	0.750863	1.07346	1.62787	0.502762	0.668994	0.680147	0.976991	1.30772	0.536909	0.798126	0.848189	1.77304	0.377868	1.16568	0.750685	0.718446	0.936878
ENSG00000260266	PPIAP46	transcribed_processed_pseudogene	peptidylprolyl isomerase A pseudogene 46 [Source:HGNC Symbol;Acc:HGNC:53670]	0	0	0.0794555	0	0.026382	0.0301476	0	0	0	0.0461273	0	0	0	0	0.0283231	0.0249639	0	0.0331392	0.0280895
ENSG00000261821		lncRNA	novel transcript, antisense to CYP11A1	0	0	0	0	0.0177996	0	0	0	0	0	0	0	0	0	0	0	0	0	0.0189516
ENSG00000274937		lncRNA	novel transcript	0	0	0	0	0	0	0	0	0	0	0	0	0	0	0	0	0	0	0
ENSG00000277718	LINC02255	lncRNA	long intergenic non-protein coding RNA 2255 [Source:HGNC Symbol;Acc:HGNC:53153]	0	0	0	0	0	0	0	0	0	0	0	0	0	0	0	0	0	0	0
ENSG00000138623	SEMA7A	protein_coding	semaphorin 7A (John Milton Hagen blood group) [Source:HGNC Symbol;Acc:HGNC:10741]	402.481	363.108	363.76	312.298	715.743	663.334	563.325	515.149	460.551	1029.64	417.999	423.004	307.563	571.575	634.948	592.064	553.185	448.598	797.022
ENSG00000277391	MIR6881	miRNA	microRNA 6881 [Source:HGNC Symbol;Acc:HGNC:50098]	0	0	0	0	1.15838	1.32372	1.17426	1.19384	2.05785	0	1.00973	0	0	0	0	1.09611	1.09804	0	1.23335
ENSG00000286696		lncRNA	novel transcript, antisense to SEMA7A	0	0	0	0	0	0	0	0	0	0	0	0	0	0	0	0	0	0	0.0556619
ENSG00000138629	UBL7	protein_coding	ubiquitin like 7 [Source:HGNC Symbol;Acc:HGNC:28221]	45.4876	45.8786	43.06	45.2576	47.1407	50.1259	56.1925	45.5241	46.2825	53.5612	39.6191	45.3813	41.401	37.4152	44.8394	48.8203	45.3644	48.9276	42.9435
ENSG00000247240	UBL7-DT	lncRNA	UBL7 divergent transcript [Source:HGNC Symbol;Acc:HGNC:48614]	3.01	2.50648	2.32204	2.2295	2.71278	3.45893	3.01049	2.85468	3.06909	3.39508	1.66771	2.46059	2.0345	1.31061	1.6248	2.59398	1.73236	2.47499	1.73301
ENSG00000260103		transcribed_processed_pseudogene	coiled-coil-helix-coiled-coil-helix domain-containing protein 7 (CHCHD7) pseudogene	0.0945331	0.0537144	0.0261096	0.126912	0	0.0891604	0.0790935	0.0804121	0.231014	0.113683	0.181364	0.0884629	0.130799	0.174685	0.055843	0.196879	0.123266	0.196015	0.193838
ENSG00000261775		lncRNA	novel transcript	0	0	0.489645	0.476008	0	0.836034	0.494425	0.754002	0.433232	0.85278	0.637726	0	0	0	1.30906	1.38456	0.693499	0.306331	0.259653
ENSG00000212279		snoRNA		0	0	0	0	0	0	0	0	0	0	0	0	0	0	0	0	0	0	0
ENSG00000179361	ARID3B	protein_coding	AT-rich interaction domain 3B [Source:HGNC Symbol;Acc:HGNC:14350]	4.52502	4.60664	4.45758	4.21194	4.046	5.57191	5.17416	5.47426	4.86551	5.24215	5.64289	5.29307	4.62616	5.92284	6.70488	6.38085	6.29374	5.65568	7.86461
ENSG00000179335	CLK3	protein_coding	CDC like kinase 3 [Source:HGNC Symbol;Acc:HGNC:2071]	56.4823	54.086	57.5859	61.0797	51.1411	84.1069	85.4892	88.6273	96.4616	70.529	51.9048	54.3764	57.7524	49.4884	87.4283	85.7757	87.6822	99.9682	82.2074
ENSG00000275527		lncRNA	novel transcript	0	0	0	0	0	0	0	0	0	0	0	0	0	0	0	0.173913	0	0	0
ENSG00000260919		lncRNA	novel transcript, antisense to CLK3	0	0	0	0	0	0	0	0	0	0.154545	0	0	0	0	0	0	0	0	0
ENSG00000179151	EDC3	protein_coding	enhancer of mRNA decapping 3 [Source:HGNC Symbol;Acc:HGNC:26114]	32.9233	33.1195	36.6282	32.9471	39.0274	36.5708	34.3155	36.1736	37.8267	41.835	24.2103	22.2686	31.0664	20.4087	24.3852	25.5598	24.7287	33.64	22.3143
ENSG00000140465	CYP1A1	protein_coding	cytochrome P450 family 1 subfamily A member 1 [Source:HGNC Symbol;Acc:HGNC:2595]	0.460115	0.592598	0.542215	0.36239	0.877668	0	0.136877	0.139159	0.0599681	0.118042	0.176548	0.382729	0.42442	0.453458	0.10872	0.0958257	0.127992	0.212012	0.107824
ENSG00000140505	CYP1A2	protein_coding	cytochrome P450 family 1 subfamily A member 2 [Source:HGNC Symbol;Acc:HGNC:2596]	0	0	0	0	0	0	0	0	0	0	0.0245018	0	0	0	0	0	0	0	0
ENSG00000103653	CSK	protein_coding	C-terminal Src kinase [Source:HGNC Symbol;Acc:HGNC:2444]	107.734	103.804	121.504	122.787	104.566	92.3139	94.7422	106.146	120.59	100.757	114.9	111.606	128.807	126.647	104.886	99.7345	109.311	118.044	109.522
ENSG00000264386	MIR4513	miRNA	microRNA 4513 [Source:HGNC Symbol;Acc:HGNC:41855]	0	0	0	0	0	0	0	0	0	0	0	0	0	0	0	0	0	0	0
ENSG00000140506	LMAN1L	protein_coding	lectin, mannose binding 1 like [Source:HGNC Symbol;Acc:HGNC:6632]	0	0	0	0	0	0	0	0	0	0	0	0	0	0	0	0	0	0	0.0535627
ENSG00000261606		lncRNA	novel transcript	0	0	0	0	0	0	0	0	0	0.0143696	0	0	0	0	0	0	0	0	0.0175009
ENSG00000213578	CPLX3	protein_coding	complexin 3 [Source:HGNC Symbol;Acc:HGNC:27652]	0	0	0	0	0	0	0	0	0	0	0	0	0	0	0	0	0	0	0
ENSG00000140474	ULK3	protein_coding	unc-51 like kinase 3 [Source:HGNC Symbol;Acc:HGNC:19703]	16.4532	16.8174	17.2971	18.0329	16.9263	10.172	10.9376	12.0929	12.9382	13.176	16.1944	17.2412	18.3139	17.74	11.8007	12.9854	12.3371	14.3155	13.2471
ENSG00000275411	MIR6882	miRNA	microRNA 6882 [Source:HGNC Symbol;Acc:HGNC:49928]	0	0	0	0	0	0	1.35218	0	0	0	0	0	0	1.4932	1.43204	0	0	0	0
ENSG00000140497	SCAMP2	protein_coding	secretory carrier membrane protein 2 [Source:HGNC Symbol;Acc:HGNC:10564]	55.4088	49.1063	51.2343	50.8231	57.459	62.2974	62.5034	59.1069	61.9403	69.4334	65.2585	63.2342	56.495	74.5664	86.5001	79.0594	83.6892	70.3725	89.8752
ENSG00000178802	MPI	protein_coding	mannose phosphate isomerase [Source:HGNC Symbol;Acc:HGNC:7216]	9.47334	10.1693	9.42852	8.40952	11.565	12.2779	12.1395	12.1226	11.096	13.5247	8.13364	9.11487	8.75115	8.48907	10.7028	10.1093	10.7897	12.2173	10.6307
ENSG00000178761	FAM219B	protein_coding	family with sequence similarity 219 member B [Source:HGNC Symbol;Acc:HGNC:24695]	16.5127	19.6536	18.4588	17.866	15.6988	15.3285	16.6225	15.93	14.7085	13.7242	17.4802	18.1649	17.0568	18.2659	16.2189	16.5591	17.9898	16.343	14.3393
ENSG00000178741	COX5A	protein_coding	cytochrome c oxidase subunit 5A [Source:HGNC Symbol;Acc:HGNC:2267]	153.109	157.022	158.98	152.135	169.469	144.086	147.675	153.23	151.664	167.705	148.573	151.127	150.29	155.767	145.599	139.48	141.931	149.616	146.795
ENSG00000178718	RPP25	protein_coding	ribonuclease P and MRP subunit p25 [Source:HGNC Symbol;Acc:HGNC:30361]	2.37788	2.31622	2.51445	2.88222	2.54204	1.96506	2.69058	1.81078	2.02552	1.47064	3.6822	3.94176	3.16477	4.05923	2.20734	1.94554	1.9844	1.97222	2.02992
ENSG00000198794	SCAMP5	protein_coding	secretory carrier membrane protein 5 [Source:HGNC Symbol;Acc:HGNC:30386]	0.887058	1.06112	1.00579	0.902568	1.25877	0.64583	1.14582	0.820741	0.981188	0.76357	1.56749	1.7767	1.1197	2.30059	0.772221	1.31265	1.2419	0.677646	1.14878
ENSG00000261813		processed_pseudogene	ribosomal protein L15 (RPL15) pseudogene	0	0	0.264614	0	0	0	0	0	0	0	0	0	0	0	0	0	0	0	0.280643
ENSG00000199580	Y_RNA	misc_RNA	Y RNA [Source:RFAM;Acc:RF00019]	0	0	0	0	0	0	0	0	0	0	0	0	0	0	0	0	0	0	0
ENSG00000260483		processed_pseudogene	ribosomal protein S17 (RPS17) pseudogene	0.288804	0	0	0.310178	0	0	0	0	0	0	0	0	0	0	0.341207	0	0	0	0.338392
ENSG00000138621	PPCDC	protein_coding	phosphopantothenoylcysteine decarboxylase [Source:HGNC Symbol;Acc:HGNC:28107]	9.46259	8.82437	9.17726	9.11561	7.9889	10.2647	12.7318	11.8381	11.2267	10.5977	9.97789	11.2208	11.0272	11.8796	11.2649	10.0793	11.9808	11.1334	12.0183
ENSG00000260152		processed_pseudogene	stromal cell-derived factor 2 (SDF2) pseudogene	0	0	0	0.141315	0.144797	0	0.146783	0	0	0	0	0.16417	0	0	0	0.137014	0	0	0
ENSG00000203411	Metazoa_SRP	misc_RNA	Metazoan signal recognition particle RNA [Source:RFAM;Acc:RF00017]	0	0	0	0	0	0	0	0	0	0	0	0	0	0	0	0	0	0	0
ENSG00000252722		scaRNA		0	0	0	0	0	0	0	0	0	0	0	0	0	0	0	0	0	0	0
ENSG00000288901		lncRNA	novel transcript	0	0	0	0	0	0	0	0	0	0	0	0	0	0	0	0	0	0	0
ENSG00000240366	RPL36AP45	processed_pseudogene	ribosomal protein L36a pseudogene 45 [Source:HGNC Symbol;Acc:HGNC:36032]	0	0	0	0.270187	0	0	0.280641	0.28532	0	0.484047	0.24132	0	0.464104	0.30991	0.59443	0.523927	0	0.347753	0
ENSG00000167173	C15orf39	protein_coding	chromosome 15 open reading frame 39 [Source:HGNC Symbol;Acc:HGNC:24497]	19.2868	19.2208	20.1729	19.9534	22.2967	17.0381	16.4183	18.5199	17.6929	21.4857	21.3043	23.2469	20.6658	28.5378	21.51	19.5305	20.969	17.9698	23.4077
ENSG00000261779		lncRNA	novel protein, antisense to C15orf39	0	0	0	0	0	0	0	0	0	0	0	0	0	0	0	0	0	0	0
ENSG00000287926		lncRNA	novel transcript	0	0	0	0	0	0	0	0	0	0	0	0	0	0	0	0	0	0	0
ENSG00000260660		transcribed_unitary_pseudogene	taste receptor cell gene 1 (Trcg1) pseudogene	0	0	0	0	0	0	0	0	0	0	0	0	0	0	0	0	0	0	0
ENSG00000260104		unprocessed_pseudogene	SIN3 homolog A, transcription regulator (yeast) (SIN3A) pseudogene	0	0	0	0	0	0	0	0	0	0	0	0	0	0	0	0	0	0	0
ENSG00000261205	NIFKP4	processed_pseudogene	nucleolar protein interacting with the FHA domain of MKI67 pseudogene 4 [Source:HGNC Symbol;Acc:HGNC:44952]	0.469791	1.29656	0.963886	1.0812	1.03399	0.675186	0.973296	1.97905	1.11525	1.61417	0.643789	0.669903	1.23813	0.909451	1.18936	1.04829	1.96026	1.29882	1.80864
ENSG00000167195	GOLGA6C	protein_coding	golgin A6 family member C [Source:HGNC Symbol;Acc:HGNC:32206]	0	0	0	0	0	0	0	0	0	0	0	0	0	0	0	0	0	0	0
ENSG00000277295	RN7SL489P	misc_RNA	RNA, 7SL, cytoplasmic 489, pseudogene [Source:HGNC Symbol;Acc:HGNC:46505]	0	0	0	0	0	0	0	0	0	0	0	0	0	0	0	0	0	0	0
ENSG00000140478	GOLGA6D	protein_coding	golgin A6 family member D [Source:HGNC Symbol;Acc:HGNC:32204]	0	0	0	0	0	0	0	0	0	0	0.0241472	0	0	0	0	0	0	0	0
ENSG00000275992	RN7SL327P	misc_RNA	RNA, 7SL, cytoplasmic 327, pseudogene [Source:HGNC Symbol;Acc:HGNC:46343]	0	0	0	0	0	0	0	0	0	0	0	0	0	0	0	0	0	0	0
ENSG00000260357	DNM1P34	transcribed_unprocessed_pseudogene	dynamin 1 pseudogene 34 [Source:HGNC Symbol;Acc:HGNC:35181]	0	0.0399436	0	0	0	0	0	0	0	0	0	0	0	0	0	0	0	0	0
ENSG00000259790	ANP32BP1	transcribed_processed_pseudogene	acidic nuclear phosphoprotein 32 family member B pseudogene 1 [Source:HGNC Symbol;Acc:HGNC:24267]	81.5406	87.6873	85.519	87.3768	81.86	76.1695	77.9593	70.7245	78.4396	73.4624	75.3789	70.0325	83.5784	67.7019	65.0742	64.7424	69.7463	72.6436	62.5861
ENSG00000140365	COMMD4	protein_coding	COMM domain containing 4 [Source:HGNC Symbol;Acc:HGNC:26027]	45.1961	47.8096	47.6572	46.1967	45.7792	47.603	51.3048	47.293	46.3613	43.6723	47.305	49.2424	46.2662	43.5154	47.6528	45.6689	42.877	45.1943	43.0162
ENSG00000275645		lncRNA	novel transcript, antisense to NEIL1	0	0.869967	0.634313	0	0.421229	1.44406	0.427004	0.868245	0.561233	0.368246	0.550763	0.71638	0.529611	0.235769	0.678332	1.59434	0.798575	1.05823	0.896982
ENSG00000140398	NEIL1	protein_coding	nei like DNA glycosylase 1 [Source:HGNC Symbol;Acc:HGNC:18448]	0.431143	0.489957	0.285791	0.324137	0.498187	0.460858	0.480969	0.268943	0.421441	0.394046	0.268827	0.188281	0.397696	0.265566	0.509374	0.179584	0.224875	0.238395	0.303103
ENSG00000284343	MIR631	miRNA	microRNA 631 [Source:HGNC Symbol;Acc:HGNC:32887]	0	1.21215	0	0	0	0	2.37983	1.20975	1.04265	0	0	0	0.9839	0	0	2.22145	1.11268	0	1.2498
ENSG00000140400	MAN2C1	protein_coding	mannosidase alpha class 2C member 1 [Source:HGNC Symbol;Acc:HGNC:6827]	22.4481	25.896	24.5592	20.9331	21.4223	24.9678	30.2347	27.3845	25.3315	23.812	20.4872	22.4434	20.2594	18.6949	22.7694	26.5564	24.6054	26.507	23.0076
ENSG00000260274		lncRNA	novel transcript	1.95801	2.54298	1.11249	1.50209	2.15475	2.11055	2.68355	1.84001	1.25774	1.93754	1.93191	1.39602	1.7029	1.44726	1.78454	1.39812	0.992076	1.15999	0.852133
ENSG00000169375	SIN3A	protein_coding	SIN3 transcription regulator family member A [Source:HGNC Symbol;Acc:HGNC:19353]	38.0776	40.7026	38.0316	37.5091	37.8966	30.4068	30.1462	29.5016	28.9391	29.375	36.3894	38.9285	35.4968	30.9302	24.9114	27.3716	25.7813	27.7821	23.5487
ENSG00000241890	RPL13P4	processed_pseudogene	ribosomal protein L13 pseudogene 4 [Source:HGNC Symbol;Acc:HGNC:31027]	0	0	0	0	0	0	0	0	0	0	0	0	0.262607	0	0	0	0.148489	0	0
ENSG00000261714		processed_pseudogene	high mobility group nucleosomal binding domain 2 (HMGN2) pseudogene	0	0	0	0.184376	0	0	0	0	0	0.165158	0	0	0	0	0	0	0	0	0
ENSG00000276744		lncRNA	novel transcript, sense intronic to SIN3A	0.243898	0.277169	0.179636	0.174633	0.0894683	0	0.272085	0.184414	0	0.234645	0.31195	0.608632	0.149985	0.300462	0	0.253977	0.254424	0.224767	0.0952588
ENSG00000169410	PTPN9	protein_coding	protein tyrosine phosphatase non-receptor type 9 [Source:HGNC Symbol;Acc:HGNC:9661]	21.4411	23.1367	23.451	22.7979	24.8197	20.7263	19.9572	20.8802	21.8864	21.0891	25.9911	26.0139	24.0797	26.8788	23.7642	23.2836	23.4204	22.4303	25.3379
ENSG00000260165		unprocessed_pseudogene	microtubule associated serine/threonine kinase 2 (MAST2) pseudogene	0	0	0	0	0	0	0	0	0	0	0	0	0	0	0	0	0	0	1.06517
ENSG00000259931		processed_pseudogene	small nuclear ribonucleoprotein polypeptide F (SNRPF) pseudogene	0	0.670934	0.326129	0	0	0	0.329313	0.669606	0	0.567996	0	0	0.272297	0	0.697523	0	0.615875	1.22419	0.691769
ENSG00000260269		lncRNA	novel transcript	0.40557	0.806567	0.336049	0.108897	0.557901	0.637533	0.56555	0.574979	0	0.390182	0.389048	0.253018	0.654686	0.749441	0	0.527911	0.423073	0.700795	0.237604
ENSG00000169371	SNUPN	protein_coding	snurportin 1 [Source:HGNC Symbol;Acc:HGNC:14245]	16.1986	14.3123	13.9139	14.1493	14.3157	12.0348	14.8355	10.9949	12.2299	11.2396	11.048	12.5093	14.063	10.0542	8.51657	8.75753	9.50763	11.1673	8.2036
ENSG00000260235		lncRNA	novel transcript, antisense to SNUPN	0	0	0	0	0	0	0	0	0.13964	0	0	0	0	0	0	0	0	0	0
ENSG00000260206		lncRNA	novel transcript, antisense to IMP3	0	0	0	0	0	0.175879	0	0	0	0	0	0	0	0	0	0	0	0	0
ENSG00000177971	IMP3	protein_coding	IMP U3 small nucleolar ribonucleoprotein 3 [Source:HGNC Symbol;Acc:HGNC:14497]	56.1332	60.4732	68.1161	64.4396	64.7253	50.4998	55.5793	58.206	62.7747	56.7358	56.2304	52.9102	63.6042	54.8642	48.3757	43.7061	47.8157	55.9471	43.9554
ENSG00000275454		lncRNA	novel transcript, antisense to IMP3	0.328671	0.0747014	0.145244	0.211798	0.217018	0.247994	0.073331	0.447321	0.192765	0.189721	0.126113	0.164036	0.363808	0.080979	0.0776617	0.0684506	0	0	0.0770211
ENSG00000274515		lncRNA	novel transcript, antisense to IMP3	0	0	0	0	0	0.237831	0	0.214496	0.369732	0.363893	0.181418	0	0	0.232982	0.223438	0	0.197284	0	0
ENSG00000173548	SNX33	protein_coding	sorting nexin 33 [Source:HGNC Symbol;Acc:HGNC:28468]	20.8444	20.3591	20.8748	19.778	20.2544	19.4995	17.1751	18.6067	17.8736	17.4279	21.1365	22.8895	21.2193	21.2079	17.5989	18.489	18.3755	19.6516	18.2737
ENSG00000173546	CSPG4	protein_coding	chondroitin sulfate proteoglycan 4 [Source:HGNC Symbol;Acc:HGNC:2466]	87.0624	79.8355	81.7497	81.2555	100.526	142.13	123.994	119.658	123.118	142.452	107.26	104.186	93.785	106.73	151.36	144.773	131.579	135.104	135.412
ENSG00000260892		lncRNA	novel transcript, antisense to CSPG4	0.710467	0.645908	0.784911	0.15261	0.156371	0.536071	0.317029	0.322315	0.138896	0.136702	0.136305	0.70917	0.13107	0.350094	0.503629	0.443896	0.592903	0	0.166491
ENSG00000203392		lncRNA	novel transcript, antisense to CSPG4	0.108842	0.0824595	0.240492	0.0389657	0.159704	0.0912496	0.0809467	0.0822962	0.106392	0.034904	0.348026	0.316875	0.401592	0.312862	0.0857273	0.0755596	0.264924	0.0501521	0.17004
ENSG00000182950	ODF3L1	protein_coding	outer dense fiber of sperm tails 3 like 1 [Source:HGNC Symbol;Acc:HGNC:28735]	0.0706702	0.160621	0	0	0.155542	0	0	0	0.0690799	0.0679889	0.406748	0.0881763	0.130375	0.0870596	0	0.147181	0.14744	0	0
ENSG00000246877	DNM1P35	lncRNA	dynamin 1 pseudogene 35 [Source:HGNC Symbol;Acc:HGNC:35182]	0.175656	0.256651	0.304953	0.269509	0.138075	0.536464	0.503886	0.483826	0.147174	0.120708	0.192571	0.281788	0.231469	0.154566	0.177881	0.261306	0.183236	0.312192	0.147012
ENSG00000260288		lncRNA	novel transcript	0	0.0785979	0	0.0247606	0.0507417	0.0289921	0.0257187	0.0261474	0	0.0221797	0.0442304	0	0	0.056802	0.0272376	0.0480141	0	0	0.0270129
ENSG00000260815	PPIAP47	processed_pseudogene	peptidylprolyl isomerase A pseudogene 47 [Source:HGNC Symbol;Acc:HGNC:53671]	0	0	0	0	0	0	0	0	0.157977	0	0	0	0	0	0	0	0.168588	0	0.189363
ENSG00000261043		lncRNA	novel transcript	0	0	0	0	0	0	0	0	0	0	0	0	0	0	0	0	0	0	0
ENSG00000284385	MIR4313	miRNA	microRNA 4313 [Source:HGNC Symbol;Acc:HGNC:38310]	0	0	0	0	0	0	0	0	0	0	0	0	0	0	0	0	0	0	0
ENSG00000187812	GOLGA6EP	transcribed_unprocessed_pseudogene	golgin A6 family member E, pseudogene [Source:HGNC Symbol;Acc:HGNC:55708]	0	0	0	0	0	0	0	0	0	0	0	0	0	0	0	0	0	0	0
ENSG00000241807	RN7SL319P	misc_RNA	RNA, 7SL, cytoplasmic 319, pseudogene [Source:HGNC Symbol;Acc:HGNC:46335]	0	0	0	0	0	0	0	0	0	0	0	0	0	0	0	0	0	0	0
ENSG00000261820	DNM1P49	unprocessed_pseudogene	dynamin 1 pseudogene 49 [Source:HGNC Symbol;Acc:HGNC:47040]	0.168773	0	0.372916	0	0	0	0	0	0	0	0.485694	0	0	0.207914	0	0	0	0	0
ENSG00000140367	UBE2Q2	protein_coding	ubiquitin conjugating enzyme E2 Q2 [Source:HGNC Symbol;Acc:HGNC:19248]	50.2787	60.0157	50.3673	52.2925	55.2121	54.1811	57.3817	50.7596	50.2798	52.9852	57.4578	62.6663	54.2818	56.6945	56.9824	56.509	59.3068	51.8474	63.3948
ENSG00000266308	RN7SL510P	misc_RNA	RNA, 7SL, cytoplasmic 510, pseudogene [Source:HGNC Symbol;Acc:HGNC:46526]	0	0	0	0	0.334741	0	0	0.344987	0	0	0	0	0	0	0	0	0	0	0
ENSG00000167196	FBXO22	protein_coding	F-box protein 22 [Source:HGNC Symbol;Acc:HGNC:13593]	7.67335	8.355	8.5269	8.5462	9.1926	9.79061	9.56868	9.82989	10.108	11.1632	6.171	5.79857	7.54672	5.75275	7.34435	7.50028	8.33965	10.318	7.88782
ENSG00000169752	NRG4	protein_coding	neuregulin 4 [Source:HGNC Symbol;Acc:HGNC:29862]	0	0	0	0	0	0	0.0277845	0	0	0.0239612	0	0.0310758	0	0	0	0	0	0	0
ENSG00000260685		processed_pseudogene	RWD domain containing 1 (RWDD1) pseudogene	0.117472	0.266994	0	0.126167	0	0	0.262096	0	0.114829	0	0.112687	0.146572	0.216718	0.144716	0	0	0	0	0
ENSG00000169758	TMEM266	protein_coding	transmembrane protein 266 [Source:HGNC Symbol;Acc:HGNC:26763]	0	0	0	0	0	0	0.0376239	0	0	0	0	0.0420808	0	0.0415478	0	0	0	0	0
ENSG00000259422		lncRNA	novel transcript, antisense to C15orf27	0	0	0.037545	0	0	0.0427369	0	0	0	0	0	0	0	0	0	0.0353885	0	0	0
ENSG00000140374	ETFA	protein_coding	electron transfer flavoprotein subunit alpha [Source:HGNC Symbol;Acc:HGNC:3481]	95.7285	95.1748	99.215	101.93	108.244	96.961	97.0265	99.4651	103.964	107.641	100.762	100.103	98.7137	103.335	101.979	99.3416	105.249	104.08	111.626
ENSG00000196274	Metazoa_SRP	misc_RNA	Metazoan signal recognition particle RNA [Source:RFAM;Acc:RF00017]	0	0	0.25767	0	0.256667	0	0	0	0	0	0	0	0	0	0	0	0	0	0
ENSG00000259581	TYRO3P	processed_pseudogene	TYRO3P protein tyrosine kinase pseudogene [Source:HGNC Symbol;Acc:HGNC:12447]	1.80404	2.72231	2.02574	2.09637	2.53859	2.19429	1.94654	3.15297	3.46906	2.81678	2.46815	2.65683	3.02808	2.87821	2.76031	3.69558	3.17762	3.47496	3.6385
ENSG00000287503		lncRNA	novel transcript, antisense to ETFA	0	0	0	0	0	0	0	0	0	0	0	0	0	0	0	0	0	0	0
ENSG00000159556	ISL2	protein_coding	ISL LIM homeobox 2 [Source:HGNC Symbol;Acc:HGNC:18524]	0	0	0	0	0	0	0	0	0	0.0840671	0	0	0	0	0.051619	0	0	0	0
ENSG00000259514		lncRNA	novel transcript, antisense to ISL2	0	0	0	0	0	0	0	0	0	0	0	0	0	0	0	0	0	0	0
ENSG00000270036		lncRNA	novel transcript	0	0	0	0	0	0	0.123265	0	0	0	0	0	0	0	0	0	0	0	0
ENSG00000140386	SCAPER	protein_coding	S-phase cyclin A associated protein in the ER [Source:HGNC Symbol;Acc:HGNC:13081]	5.10224	5.12992	4.8642	5.13844	4.53041	4.47745	4.59252	4.34459	4.94081	4.38873	5.3518	6.98095	5.29288	5.87432	5.03275	5.36273	5.14004	5.62485	5.02848
ENSG00000261232		processed_pseudogene	high mobility group nucleosomal binding domain 2 (HMGN2) pseudogene	0.29962	0	0	0	0	0	0	0	0	0	0	0	0	0	0	0	0	0.414178	0
ENSG00000266449	MIR3713	miRNA	microRNA 3713 [Source:HGNC Symbol;Acc:HGNC:38926]	0	0	0	0	0	0	0	0	0	0	0	0	0	0	0	0	0	0	0
ENSG00000201510	RN7SKP217	misc_RNA	RN7SK pseudogene 217 [Source:HGNC Symbol;Acc:HGNC:45941]	0	0	0	0	0	0	0	0	0	0	0	0	0	0	0	0	0	0	0
ENSG00000117906	RCN2	protein_coding	reticulocalbin 2 [Source:HGNC Symbol;Acc:HGNC:9935]	42.4824	49.3595	46.1946	49.0258	45.0237	46.6125	48.942	46.3143	47.4623	43.3337	48.5146	50.1647	50.7575	48.6893	48.4276	50.3203	48.5568	50.0106	48.1035
ENSG00000243365	RN7SL278P	misc_RNA	RNA, 7SL, cytoplasmic 278, pseudogene [Source:HGNC Symbol;Acc:HGNC:46294]	0	0	0	0	0	0	0	0	0	0	0	0	0	0	0	0	0	0	0
ENSG00000259565	KRT8P23	processed_pseudogene	keratin 8 pseudogene 23 [Source:HGNC Symbol;Acc:HGNC:33375]	0	0	0	0	0	0.0833494	0	0	0	0.0637642	0	0	0	0.0816499	0	0.0690178	0	0	0
ENSG00000140368	PSTPIP1	protein_coding	proline-serine-threonine phosphatase interacting protein 1 [Source:HGNC Symbol;Acc:HGNC:9580]	0	0.0455013	0.132704	0.172011	0.0440625	0	0.0446666	0.0454112	0.0782767	0.0385202	0.192041	0.0999155	0.0738663	0	0	0.291857	0.125302	0	0.0938285
ENSG00000140391	TSPAN3	protein_coding	tetraspanin 3 [Source:HGNC Symbol;Acc:HGNC:17752]	67.5477	71.3773	67.9425	72.7365	68.2604	80.0162	83.6625	79.7975	86.2671	79.4852	82.3973	83.6671	77.3263	84.9052	95.6459	93.0548	92.6402	92.9733	96.4221
ENSG00000259652		lncRNA	novel transcript, antisense to TSPAN3	0	0	0	0.325452	0	0	0	0	0	0	0	0	0	0	0	0	0	0.418884	0
ENSG00000278991		TEC	TEC	0.317036	0.780615	0.350255	0.17025	0.814079	0.39869	0.648403	1.13864	0.619802	0.813352	0.45618	0.659284	0.584881	0.585841	0.499415	0.60525	0.826794	0.730419	0.990591
ENSG00000269951		lncRNA	novel transcript, sense intronic to TSPAN3	3.69041	3.38213	4.20862	1.91784	3.14417	2.54501	1.59364	2.83536	2.56007	1.37435	2.05553	2.67363	3.62374	6.15947	2.95357	3.71895	2.9804	3.12667	3.34767
ENSG00000173517	PEAK1	protein_coding	pseudopodium enriched atypical kinase 1 [Source:HGNC Symbol;Acc:HGNC:29431]	11.5229	12.9624	13.1258	12.5188	13.8169	10.5121	9.34838	10.7318	11.1578	11.5984	15.2745	15.8317	14.204	17.062	12.2957	14.1969	14.1741	12.7291	14.9599
ENSG00000259722		processed_pseudogene	high mobility group nucleosome binding domain 1 (HMGN1) pseudogene	0	0	0	0	0	0	0	0	0	0	0	0	0	0	0	0	0	0	0
ENSG00000230459		processed_pseudogene	high mobility group nucleosomal binding domain 2 (HMGN2) pseudogene	0	0	0	0	0	0	0	0	0.252253	0	0	0	0	0	0.304885	0	0	0	0
ENSG00000140382	HMG20A	protein_coding	high mobility group 20A [Source:HGNC Symbol;Acc:HGNC:5001]	26.0501	30.2007	26.093	25.8887	29.7381	24.0253	22.7233	22.7491	21.7176	27.6821	27.2844	28.2795	24.1728	29.1916	22.4793	24.6348	25.2261	24.1771	28.2663
ENSG00000279033		TEC	tec	0	0	0	0	0	0	0	0	0	0	0	0	0.0553997	0	0	0	0	0.0830221	0
ENSG00000259362		lncRNA	novel transcript	0	0	0	0	0	0.0527544	0	0	0	0.0201792	0.0201205	0.0261708	0	0.0258394	0	0	0.0218802	0	0
ENSG00000259420		lncRNA	novel transcript	0	0	0	0	0	0	0	0	0	0	0	0	0	0	0	0	0	0	0
ENSG00000169783	LINGO1	protein_coding	leucine rich repeat and Ig domain containing 1 [Source:HGNC Symbol;Acc:HGNC:21205]	0	0	0	0	0	0	0	0	0	0	0	0	0	0.0283438	0	0	0	0	0.0269585
ENSG00000259666	LINGO1-AS1	lncRNA	LINGO1 antisense RNA 1 [Source:HGNC Symbol;Acc:HGNC:27368]	0	0	0	0	0	0	0	0	0	0	0	0	0	0	0	0	0	0	0
ENSG00000259281	LINGO1-AS2	lncRNA	LINGO1 antisense RNA 2 [Source:HGNC Symbol;Acc:HGNC:51423]	0	0	0	0	0	0	0	0	0	0	0	0	0	0	0	0	0	0	0
ENSG00000280359		TEC	novel transcript	0	0	0	0	0	0	0	0	0	0	0	0	0	0	0	0	0	0	0
ENSG00000259213		lncRNA	novel transcript, antisense to LINGO1	0	0	0	0	0	0	0	0	0	0	0	0	0	0	0	0	0	0	0
ENSG00000260139	CSPG4P13	transcribed_unprocessed_pseudogene	chondroitin sulfate proteoglycan 4 pseudogene 13 [Source:HGNC Symbol;Acc:HGNC:49195]	0.716505	0.776375	0.846808	0.787431	0.953534	1.6135	0.985195	1.00162	1.2216	1.33055	1.02298	1.16427	0.845363	1.02636	1.61428	1.16255	1.49485	1.31293	1.30811
ENSG00000260776	GOLGA6FP	transcribed_unprocessed_pseudogene	golgin A6 family member F, pseudogene [Source:HGNC Symbol;Acc:HGNC:49206]	0	0	0	0	0	0	0	0	0	0.03615	0	0	0	0	0	0	0	0	0
ENSG00000261244		lncRNA	novel transcript	0	0	0	0	0	0	0	0	0	0	0	0	0	0	0	0	0	0	0
ENSG00000242066	RN7SL214P	misc_RNA	RNA, 7SL, cytoplasmic 214, pseudogene [Source:HGNC Symbol;Acc:HGNC:46230]	0	0	0	0	0	0	0	0	0	0	0	0	0	0	0	0	0	0	0
ENSG00000214646	COMMD4P1	transcribed_unprocessed_pseudogene	COMM domain containing 4 pseudogene 1 [Source:HGNC Symbol;Acc:HGNC:51909]	0	0.151016	0.146812	0.570893	0.292481	0.167114	0	0.301434	0.389693	0.255692	0.254949	0.165807	0.245158	0.49112	0.157001	0.415138	0	0.367393	0.155705
ENSG00000261403		lncRNA	novel transcript	0	0.159215	0	0	0	0	0	0	0	0	0	0	0	0	0	0	0	0	0
ENSG00000261143	ADAMTS7P3	transcribed_unprocessed_pseudogene	ADAMTS7 pseudogene 3 [Source:HGNC Symbol;Acc:HGNC:49409]	0.0645845	0.0489298	0.0237839	0.0231215	0.0236913	0.0270728	0.0240161	0	0	0.0207114	0.0413023	0.0537221	0.0595741	0	0.0254344	0.0448355	0.0224572	0.0297593	0
ENSG00000167202	TBC1D2B	protein_coding	TBC1 domain family member 2B [Source:HGNC Symbol;Acc:HGNC:29183]	22.6702	23.3734	24.3242	23.6468	25.0199	24.2557	21.6772	24.7638	23.2451	26.5339	29.8516	30.1598	25.26	32.5931	31.2888	29.8079	30.8957	26.8611	31.2296
ENSG00000259792		lncRNA	novel transcript, antisense to TBC1D2B	0	0	0	0	0	0	0	0	0	0	0	0	0	0	0	0	0	0	0
ENSG00000183476	SH2D7	protein_coding	SH2 domain containing 7 [Source:HGNC Symbol;Acc:HGNC:34549]	0	0	0	0	0	0	0	0	0	0	0	0	0	0	0	0	0	0	0
ENSG00000199633	SNORA63	snoRNA	Small nucleolar RNA SNORA63 [Source:RFAM;Acc:RF00092]	0	0	0	0	0	0	0	0	0	0	0	0	0	0	0	0	0	0	0
ENSG00000136425	CIB2	protein_coding	calcium and integrin binding family member 2 [Source:HGNC Symbol;Acc:HGNC:24579]	1.58832	1.86516	0.994359	1.13725	0.815695	1.53134	1.24032	1.1409	1.08681	0.611225	1.92992	1.65148	0.976737	1.4349	1.87653	1.32317	1.3255	1.31736	1.55087
ENSG00000166411	IDH3A	protein_coding	isocitrate dehydrogenase (NAD(+)) 3 catalytic subunit alpha [Source:HGNC Symbol;Acc:HGNC:5384]	46.7687	43.1513	48.9202	52.2503	40.7518	46.9873	44.3487	51.5324	55.3498	43.0151	23.738	21.3419	37.5017	16.3408	22.8936	23.5856	23.4432	39.4348	16.69
ENSG00000260988		lncRNA	novel transcript	0.0414286	0	0	0	0	0	0	0	0	0	0	0.0516912	0	0	0	0	0.0432165	0	0
ENSG00000103740	ACSBG1	protein_coding	acyl-CoA synthetase bubblegum family member 1 [Source:HGNC Symbol;Acc:HGNC:29567]	0	0.0438833	0	0.0552981	0	0.0323742	0.0287188	0.0437964	0.0503288	0.049534	0.0864325	0.0642417	0.0356199	0.0317141	0.0152075	0.0670189	0.0402821	0.0177933	0.015082
ENSG00000259708	DNAJA4-DT	lncRNA	DNAJA4 divergent transcript [Source:HGNC Symbol;Acc:HGNC:55412]	0	0	0	0	0	0	0	0	0	0	0	0	0	0	0	0	0	0	0
ENSG00000140403	DNAJA4	protein_coding	DnaJ heat shock protein family (Hsp40) member A4 [Source:HGNC Symbol;Acc:HGNC:14885]	0	0	0	0	0	0	0	0	0	0	0	0	0	0	0	0	0	0	0
ENSG00000140395	WDR61	protein_coding	WD repeat domain 61 [Source:HGNC Symbol;Acc:HGNC:30300]	65.0226	73.8926	73.9301	69.6993	72.46	67.6247	70.4927	69.1596	64.7947	73.7414	68.6172	72.2205	70.5283	71.695	61.9644	62.8402	66.3786	63.9404	64.711
ENSG00000272418		lncRNA	novel transcript , sense intronic to WDR61	0.216798	0	0	0	0	0	0	0	0	0	0	0	0	0	0	0	0.226155	0	0
ENSG00000259562		transcribed_processed_pseudogene	zinc finger CCHC-type and RNA binding motif 1 (ZCRB1) pseudogene	1.03595	1.04646	0.635834	0.741751	0.886702	1.44752	1.02727	1.82769	2.36283	1.21813	1.325	1.57982	2.33588	1.41801	1.35992	2.39725	1.92118	0.954694	2.29279
ENSG00000259322		lncRNA	novel transcript, antisense to WDR61	0	0	0	0	0	0	0	0	0	0	0.170912	0	0	0	0	0	0	0	0
ENSG00000277482		lncRNA	novel transcript, antisense to WDR61	0	0	0	0	0	0	0	0	0	0	0	0	0	0	0	0	0.37255	0	0
ENSG00000279694		TEC	TEC	0	0	0	0	0	0	0	0	0	0	0	0	0	0	0	0	0	0	0
ENSG00000166426	CRABP1	protein_coding	cellular retinoic acid binding protein 1 [Source:HGNC Symbol;Acc:HGNC:2338]	0	0	0	0	0	0	0	0	0	0	0	0	0	0	0	0	0	0	0
ENSG00000259413		processed_pseudogene	RWD domain containing 1 (RWDD1) pseudogene	1.78385	1.09156	1.97076	2.06325	3.32214	1.38048	2.75538	1.71192	1.20718	1.71617	2.23769	1.88331	1.51888	1.52138	2.10752	2.42912	1.57455	4.17303	2.57248
ENSG00000136381	IREB2	protein_coding	iron responsive element binding protein 2 [Source:HGNC Symbol;Acc:HGNC:6115]	34.699	39.0155	36.0428	38.4763	45.3966	33.4388	32.3869	35.4089	33.1391	38.5669	40.2507	42.2843	41.0153	52.0496	37.3484	39.65	39.4031	38.4006	50.6321
ENSG00000259474		lncRNA	novel transcript, antisense to IREB2	0	0	0	0	0	0	0	0	0	0	0	0	0	0	0	0	0	0	0
ENSG00000188266	HYKK	protein_coding	hydroxylysine kinase [Source:HGNC Symbol;Acc:HGNC:34403]	0.933985	0.888105	1.11608	0.962167	1.21662	0.791015	1.02066	0.972819	0.726647	1.1186	0.877652	0.903739	0.914274	0.680961	0.945819	0.873337	0.616389	0.948552	1.22835
ENSG00000279373		TEC	novel transcript	0	0	0	0	0	0	0.0704927	0	0.0617681	0	0	0	0	0	0	0	0	0	0
ENSG00000041357	PSMA4	protein_coding	proteasome 20S subunit alpha 4 [Source:HGNC Symbol;Acc:HGNC:9533]	95.9143	96.7467	95.5072	100.501	87.1319	82.7019	85.0649	88.0789	91.0052	80.4266	94.1455	95.5749	101.435	104.067	87.7571	90.9346	90.2179	90.5042	101.164
ENSG00000169684	CHRNA5	protein_coding	cholinergic receptor nicotinic alpha 5 subunit [Source:HGNC Symbol;Acc:HGNC:1959]	10.2896	9.78623	10.6604	11.0275	11.6394	9.52435	8.84309	10.1676	10.1876	9.92048	10.1246	10.4417	11.8133	11.9959	10.9045	9.95606	10.6185	10.2863	11.125
ENSG00000261762		lncRNA	novel transcript, antisense to CHRNA5	0	0	0	0	0.0408713	0.0934101	0	0.0421224	0	0.0714609	0.0356266	0	0	0.0457528	0	0.0386743	0	0	0
ENSG00000080644	CHRNA3	protein_coding	cholinergic receptor nicotinic alpha 3 subunit [Source:HGNC Symbol;Acc:HGNC:1957]	0	0	0.0293138	0	0	0	0	0	0	0	0.0254526	0	0	0	0	0	0.0276786	0.0366784	0
ENSG00000279421		TEC	TEC	0	0	0	0	0	0	0	0	0	0	0	0	0	0	0	0	0	0	0
ENSG00000117971	CHRNB4	protein_coding	cholinergic receptor nicotinic beta 4 subunit [Source:HGNC Symbol;Acc:HGNC:1964]	0	0.0350199	0	0	0	0	0	0	0	0	0.0295607	0	0	0.0379628	0	0	0	0	0
ENSG00000259555		lncRNA	novel transcript, antisense to CHRNB4	0	0	0	0	0	0	0	0	0	0	0	0	0	0	0	0	0	0	0
ENSG00000261303	GOLGA6GP	transcribed_unprocessed_pseudogene	golgin A6 family member G, pseudogene [Source:HGNC Symbol;Acc:HGNC:55709]	0	0	0.0543883	0	0	0	0	0	0	0	0	0	0	0	0	0	0	0	0
ENSG00000213307	RPL18P11	processed_pseudogene	ribosomal protein L18 pseudogene 11 [Source:HGNC Symbol;Acc:HGNC:35742]	1.96223	3.08756	2.33459	2.59379	3.48825	3.03706	2.69415	1.71192	3.98369	3.77556	3.18542	2.82497	3.62001	3.16108	1.78329	2.82921	2.20437	3.33843	1.94544
ENSG00000273512		unprocessed_pseudogene	dynamin 1 (DNM1) pseudogene	0	0	0	0	0	0	0.324523	0	0	0	0	0	0	0	0	0	0	0	0
ENSG00000238166		transcribed_unprocessed_pseudogene	TBC1 domain family, member 2B (TBC1D2B) pseudogene	0	0	0	0	0	0.25664	0	0	0	0	0	0	0	0	0.241108	0	0	0	0
ENSG00000136378	ADAMTS7	protein_coding	ADAM metallopeptidase with thrombospondin type 1 motif 7 [Source:HGNC Symbol;Acc:HGNC:223]	1.53621	2.12456	1.85728	1.6499	2.15307	2.02299	2.06942	1.44645	2.05412	2.50968	2.66921	2.44114	1.97849	2.64232	2.82516	3.03337	2.41887	2.12356	2.78487
ENSG00000185787	MORF4L1	protein_coding	mortality factor 4 like 1 [Source:HGNC Symbol;Acc:HGNC:16989]	118.964	123.168	119.515	115.13	143.942	117.619	123.33	111.963	109.226	142.802	142.386	143.482	119.745	167.734	148.162	146.374	148.861	122.774	172.33
ENSG00000288561		unprocessed_pseudogene	relaxin family peptide/INSL5 receptor 4 (RXFP4 ) pseudogene	0	0	0	0	0	0	0	0	0	0	0	0	0	0	0	0	0	0	0
ENSG00000243711	RPL21P116	processed_pseudogene	ribosomal protein L21 pseudogene 116 [Source:HGNC Symbol;Acc:HGNC:36101]	0	0	0	0	0	0	0	0	0	0	0	0	0.152779	0	0	0	0	0.228955	0
ENSG00000252061	RNU6-415P	snRNA	RNA, U6 small nuclear 415, pseudogene [Source:HGNC Symbol;Acc:HGNC:47378]	0	0	0	0	0	0	0	0	0	0	0	0	0	0	0	0	0	0	0
ENSG00000279235		TEC	tec	0	0	0	0	0	0.147295	0.261329	0.132843	0	0	0	0	0.108042	0	0.138381	0.243937	0.122183	0	0.274479
ENSG00000103811	CTSH	protein_coding	cathepsin H [Source:HGNC Symbol;Acc:HGNC:2535]	15.5895	16.8261	13.6383	12.7377	12.0666	11.6315	13.8546	11.8438	11.7753	9.79534	19.2833	20.7542	13.2792	14.6104	13.8357	15.7288	13.928	13.1981	12.4106
ENSG00000058335	RASGRF1	protein_coding	Ras protein specific guanine nucleotide releasing factor 1 [Source:HGNC Symbol;Acc:HGNC:9875]	1.24561	1.18442	1.44634	1.20129	1.60855	1.982	1.99927	1.88844	2.44758	2.98365	1.51187	2.14095	1.37174	1.42488	2.23747	2.26328	2.51918	2.40709	2.2488
ENSG00000177699		lncRNA	novel transcript, antisense to RASGRF1	0	0	0	0	0	0	0	0	0	0	0	0	0	0	0	0	0	0	0
ENSG00000259234	ANKRD34C-AS1	lncRNA	ANKRD34C antisense RNA 1 [Source:HGNC Symbol;Acc:HGNC:48618]	0	0.0352029	0.0855576	0	0.0681795	0.0779111	0.103671	0.0351332	0.0151401	0.0149009	0.0594305	0.0386508	0.0428611	0	0.054897	0	0.016157	0.0642316	0
ENSG00000207695	MIR184	miRNA	microRNA 184 [Source:HGNC Symbol;Acc:HGNC:31555]	0	0	0	0	0	0	0	0	0	0	0	0	0	0	0	0	0	0	0
ENSG00000259419	HNRNPCP3	processed_pseudogene	heterogeneous nuclear ribonucleoprotein C pseudogene 3 [Source:HGNC Symbol;Acc:HGNC:48815]	30.9938	37.6114	35.5544	38.5901	38.2331	33.6875	33.0457	31.3154	33.6923	35.1833	30.8713	31.0284	38.2034	29.6218	30.5686	28.9423	29.2794	31.2167	29.3523
ENSG00000235711	ANKRD34C	protein_coding	ankyrin repeat domain 34C [Source:HGNC Symbol;Acc:HGNC:33888]	0	0	0	0	0	0	0	0	0	0	0.0139375	0	0	0	0	0	0	0	0
ENSG00000166557	TMED3	protein_coding	transmembrane p24 trafficking protein 3 [Source:HGNC Symbol;Acc:HGNC:28889]	11.2496	11.5651	12.0813	11.6774	12.3374	11.9775	11.9243	12.03	11.7427	12.5429	14.2262	14.9045	13.506	15.6146	13.7019	14.155	14.4874	12.999	14.4551
ENSG00000287408		lncRNA	novel transcript, antisense to TMED3	0	0	0	0	0	0	0	0	0	0	0.0242157	0	0	0	0	0	0	0	0
ENSG00000289561		lncRNA	novel transcript, antisense to TMED3	0	0	0	0	0	0	0	0	0	0	0	0	0	0	0	0	0	0	0
ENSG00000169330	MINAR1	protein_coding	membrane integral NOTCH2 associated receptor 1 [Source:HGNC Symbol;Acc:HGNC:29172]	0.462019	0.511919	0.612516	0.645078	0.406754	0.421236	0.631381	0.445405	0.745177	0.44449	0.587237	0.634116	0.82039	0.54071	0.600438	0.829917	0.819329	0.862202	1.01503
ENSG00000259493	TFDP1P3	processed_pseudogene	TFDP1 pseudogene 3 [Source:HGNC Symbol;Acc:HGNC:54931]	21.0483	20.8863	24.6018	28.5033	21.8204	24.3595	22.63	23.3532	20.6491	23.4045	24.8727	23.3125	24.4802	22.3596	23.0655	23.1887	25.8547	25.3008	26.4494
ENSG00000259208		processed_pseudogene	ribosomal protein L7-like 1 (RPL7L1) pseudogene	0	0	0	0	0	0	0	0	0	0	0	0	0.155353	0	0	0	0	0	0
ENSG00000260674		processed_pseudogene	chromosome 17 open reading frame 98 (C17orf98) pseudogene	0	0	0	0	0	0	0	0	0	0	0	0	0	0	0	0	0	0	0
ENSG00000213527		processed_pseudogene	ribosomal protein S12 (RPS12) pseudogene	0	0	0	0	0	0	0	0	0	0	0	0	0	0	0	0	0	0	0
ENSG00000259229		processed_pseudogene	zinc finger, FYVE domain containing 1 (ZFYVE1) pseudogene	0	0	0	0	0	0	0	0	0	0	0	0	0	0	0	0	0	0	0
ENSG00000252995	RNU6-667P	snRNA	RNA, U6 small nuclear 667, pseudogene [Source:HGNC Symbol;Acc:HGNC:47630]	0	0	0	0	0	0	0	0	0	0	0	0	0	0	0	0	0	0	0
ENSG00000259548		lncRNA	novel transcript	0	0	0.163972	0.478216	0	0	0	0	0	0	0.142374	0.185187	0.136906	0	0	0.154554	0	0	0.173905
ENSG00000136371	MTHFS	protein_coding	methenyltetrahydrofolate synthetase [Source:HGNC Symbol;Acc:HGNC:7437]	1.39068	1.54087	1.61321	1.41892	1.56867	1.2242	1.39625	1.30124	1.5293	1.50515	1.23397	1.38814	1.89211	1.15641	1.02688	1.33953	0.870416	1.15343	1.05915
ENSG00000261229		lncRNA	novel transcript	0	0	0	0	0	0	0	0	0	0	0	0	0	0	0	0	0	0	0
ENSG00000259332	ST20-MTHFS	protein_coding	ST20-MTHFS readthrough [Source:HGNC Symbol;Acc:HGNC:44655]	0.09313	0	0.102888	0	0.307463	0.234232	0.103893	0	0.273103	0.179193	0.268008	0	0	0.229456	0	0	0.0971491	0	0.109121
ENSG00000279394		TEC	TEC	0	0	0	0.0380175	0	0	0.0394884	0	0.0346011	0	0	0	0	0.0436068	0	0	0.0369253	0	0
ENSG00000286813		lncRNA	novel transcript, sense intronic to ST20-MTHFSand MTHFS	0.0729249	0.124309	0.040283	0.117483	0.0802524	0.137561	0	0.124063	0	0.0701581	0.0699541	0.181979	0.168169	0.179674	0.129236	0.0759384	0.114108	0.201614	0.0427232
ENSG00000180953	ST20	protein_coding	suppressor of tumorigenicity 20 [Source:HGNC Symbol;Acc:HGNC:33520]	1.27488	1.62989	1.76058	1.36923	0.876861	1.60323	1.68888	1.8074	1.71351	1.22651	1.98728	1.0936	1.76396	1.47238	1.69448	2.48918	1.99485	2.2029	2.61411
ENSG00000288592		transcribed_unitary_pseudogene	B-cell leukemia/lymphoma 2 related protein A1b (Bcl2a1b) pseudogene	0	0	0	0	0	0	0	0	0	0	0	0	0	0	0	0	0	0	0
ENSG00000278600		lncRNA	novel transcript, sense intronic to ST20	1.3799	1.56813	1.99356	1.17802	1.98579	1.55732	1.57884	1.20387	1.17592	0.953107	0.984277	2.07489	1.56658	1.3948	1.54667	1.36323	1.84545	1.27166	1.94849
ENSG00000259642	ST20-AS1	lncRNA	ST20 antisense RNA 1 [Source:HGNC Symbol;Acc:HGNC:27521]	1.49654	2.10972	1.67428	1.74972	1.62607	2.07256	1.98648	1.56841	1.9258	1.93183	1.52643	1.72544	1.39792	1.37687	1.96951	1.44002	1.44256	1.67593	1.62032
ENSG00000288604		transcribed_processed_pseudogene	SLAIN motif family member 2 (SLAIN2) pseudogene	1.14611	0	0.759722	0.98475	0	1.15304	2.55713	2.07981	0.896257	0.661577	1.97896	2.57404	1.69152	0.847147	0.812444	1.90956	0.95646	1.58432	1.07432
ENSG00000259770		processed_pseudogene	farnesyl diphosphate synthase (FDRS) pseudogene	0.51803	1.09329	0.817585	1.19222	0.488641	0.651451	0.825567	1.0072	0.795728	0.711965	0.638906	0.461682	0.750895	0.820502	0.524594	0.847686	0.849179	0.306897	0.693688
ENSG00000140379	BCL2A1	protein_coding	BCL2 related protein A1 [Source:HGNC Symbol;Acc:HGNC:991]	0.197772	0.449501	0.873977	0.318614	0.108822	0.124354	0	0	0	0.095134	0.284572	0.740289	0.182429	0.121819	0.233657	0	0	0.136694	0.115865
ENSG00000271364		processed_pseudogene	ribonucleotide reductase M2 (RRM2) pseudogene	0	0	0	0	0	0	0	0	0	0	0	0	0	0	0	0	0	0	0
ENSG00000279719		TEC	novel transcript	0	0	0	0	0	0	0	0	0	0	0	0	0	0	0	0	0	0	0
ENSG00000279705		TEC	novel transcript	0	0	0	0	0	0	0	0	0	0	0	0	0	0	0	0	0	0	0
ENSG00000275460	Metazoa_SRP	misc_RNA	Metazoan signal recognition particle RNA [Source:RFAM;Acc:RF00017]	0	0	0	0	0	0	0	0	0	0	0	0	0	0	0	0	0	0	0
ENSG00000086666	ZFAND6	protein_coding	zinc finger AN1-type containing 6 [Source:HGNC Symbol;Acc:HGNC:30164]	76.5285	84.4442	76.9819	76.7759	76.2239	75.8157	80.9336	71.5253	75.2134	65.6125	80.1573	83.9975	76.8227	74.0418	79.427	84.509	77.2731	78.6698	76.9828
ENSG00000103876	FAH	protein_coding	fumarylacetoacetate hydrolase [Source:HGNC Symbol;Acc:HGNC:3579]	54.5716	60.1571	59.2218	56.2948	76.2959	46.3277	47.5663	48.0641	49.201	58.6882	51.1717	52.9691	54.4871	54.1758	37.551	38.207	43.2379	47.1735	44.2539
ENSG00000259967		lncRNA	novel transcript	0	0	0	0	0	0	0	0	0	0	0	0	0	0	0	0.149828	0.150092	0	0
ENSG00000259417	CTXND1	protein_coding	cortexin domain containing 1 [Source:HGNC Symbol;Acc:HGNC:50507]	0	0	0	0	0	0	0	0	0	0	0	0	0	0	0	0	0	0	0
ENSG00000259361	LINC00927	lncRNA	long intergenic non-protein coding RNA 927 [Source:HGNC Symbol;Acc:HGNC:27522]	0	0	0	0	0	0	0.031009	0	0	0	0	0	0	0	0	0	0	0.0384244	0
ENSG00000259495		lncRNA	novel transcript	3.21018	3.25156	2.76271	2.77321	1.89437	5.60204	5.1901	4.86769	5.67331	3.04362	3.11288	2.77185	3.43321	2.14928	5.45539	5.24438	5.18081	6.76889	3.80226
ENSG00000172379	ARNT2	protein_coding	aryl hydrocarbon receptor nuclear translocator 2 [Source:HGNC Symbol;Acc:HGNC:16876]	33.1498	34.8706	29.6455	27.0548	31.7435	30.5525	30.1128	25.7604	26.3738	24.3881	31.0112	31.0174	27.7613	23.7049	26.6605	27.7128	23.7445	26.2774	22.69
ENSG00000258010		lncRNA	novel transcript, antisense to ARNT2	0.0423049	0.0480759	0	0	0	0.0532008	0	0.0479808	0.0413529	0.162799	0	0	0	0	0	0.0440531	0.0441307	0.0584799	0.0495688
ENSG00000287813		lncRNA	novel transcript, antisense to ARNT2	0	0	0	0	0	0	0.0394709	0	0	0	0	0	0	0	0	0	0	0	0
ENSG00000259175		lncRNA	novel transcript, antisense to ARNT2	0	0	0.0350718	0	0	0	0.0354142	0	0	0	0	0	0	0	0	0	0	0	0
ENSG00000270919		lncRNA	novel transcript, antisense to ARNT2	0	0	0	0	0.163637	0	0	0	0	0	0	0.185531	0	0	0	0	0	0	0
ENSG00000284059	MIR5572	miRNA	microRNA 5572 [Source:HGNC Symbol;Acc:HGNC:43476]	0	0	0	0	0	0.734326	0	0	0	0	0	0	0	0	0	0	0	0	0
ENSG00000222139	RNU6-380P	snRNA	RNA, U6 small nuclear 380, pseudogene [Source:HGNC Symbol;Acc:HGNC:47343]	0	0	0	0	0	0	0	0	0	0	0	0	0	0	0	0	0	0	0
ENSG00000136379	ABHD17C	protein_coding	abhydrolase domain containing 17C, depalmitoylase [Source:HGNC Symbol;Acc:HGNC:26925]	23.9894	25.9142	25.4924	25.9833	26.4372	25.9496	26.8752	24.5563	25.6356	25.8501	24.9298	23.0409	24.91	23.7926	22.2975	23.64	22.9747	25.2927	22.59
ENSG00000271983		lncRNA	novel transcript	0.162599	0.18478	0.179636	0.174633	0	0	0.18139	0.368828	0	0	0.31195	0.405755	0	0	0.384205	0.169318	0.169616	0	0
ENSG00000287108		lncRNA	novel transcript	0	0	0	0.0365615	0	0	0	0	0	0	0	0	0	0	0	0	0	0	0
ENSG00000103888	CEMIP	protein_coding	cell migration inducing hyaluronidase 1 [Source:HGNC Symbol;Acc:HGNC:29213]	8.88874	10.3486	5.36079	4.60387	6.52524	6.36206	5.68014	3.51673	3.79666	3.14008	8.40139	9.99106	4.9777	6.79527	4.31889	5.03021	3.23454	3.82003	3.53114
ENSG00000208003	MIR549A	miRNA	microRNA 549a [Source:HGNC Symbol;Acc:HGNC:32803]	0	0	0	0	0	0	0	0	0	0	0	0	0	0	0	0	0	0	0
ENSG00000259546		lncRNA	novel transcript, antisense to CEMIP	0	0	0	0	0	0	0	0	0	0	0	0	0	0	0	0	0	0	0
ENSG00000259649		lncRNA	novel transcript, antisense to CEMIP	0	0.142495	0	0	0	0	0	0	0	0	0	0	0	0	0	0	0	0	0
ENSG00000117899	MESD	protein_coding	mesoderm development LRP chaperone [Source:HGNC Symbol;Acc:HGNC:13520]	60.0942	58.9843	58.9206	56.9932	69.4862	65.3199	62.1307	62.5832	63.9179	70.3665	52.2195	49.0998	57.2243	47.3986	52.2754	51.9463	53.21	61.4012	50.6837
ENSG00000260619		lncRNA	novel transcript	0	0	0.0360004	0	0	0	0	0	0	0.0313497	0	0	0	0	0	0	0.0339923	0	0
ENSG00000265855	MIR4514	miRNA	microRNA 4514 [Source:HGNC Symbol;Acc:HGNC:41845]	0	0	0	0	0	0	0	0	0	0	1.34631	0	0	0	0	0	0	0	0
ENSG00000277782		lncRNA	novel transcript	2.67348	3.27188	1.3632	4.19658	3.39474	3.36204	6.1943	3.03216	3.61843	2.37419	2.95911	3.33574	2.27637	3.04015	3.64451	2.35565	3.00338	3.41137	2.65059
ENSG00000140406	TLNRD1	protein_coding	talin rod domain containing 1 [Source:HGNC Symbol;Acc:HGNC:13519]	20.3531	20.3458	23.1033	20.959	25.6729	22.618	25.0712	22.8973	22.8038	27.2203	27.2043	26.6257	23.0962	34.1062	28.2611	27.8709	26.325	22.7943	30.7826
ENSG00000288625		protein_coding	novel protein	0	0	0	0	0	0	0	0	0	0	0	0	0	0	0	0	0	0	0
ENSG00000156206	CFAP161	protein_coding	cilia and flagella associated protein 161 [Source:HGNC Symbol;Acc:HGNC:26782]	0	0	0.0548269	0	0.0546134	0.124817	0.110724	0.0562851	0.145531	0.0954881	0	0	0	0	0	0	0	0	0.058148
ENSG00000279834		TEC	tec	0	0	0	0	0	0	0	0	0	0.0303483	0	0	0	0	0	0.0328488	0	0	0
ENSG00000259461	ANP32BP3	processed_pseudogene	acidic nuclear phosphoprotein 32 family member B pseudogene 3 [Source:HGNC Symbol;Acc:HGNC:44089]	1.35975	2.44663	1.25186	0.608495	1.49638	1.56746	1.51689	1.02812	0.996863	1.96224	0.869572	1.13106	1.46331	0.558365	1.33873	1.06195	1.06382	0.783183	1.06215
ENSG00000172349	IL16	protein_coding	interleukin 16 [Source:HGNC Symbol;Acc:HGNC:5980]	0.0249113	0.00943653	0.0183477	0.00891836	0.00913814	0.0104425	0.00926342	0.00941785	0.0243508	0.00798873	0.015931	0.0518038	0.0153192	0.0204591	0.0098105	0	0.0259864	0.0114787	0.0291887
ENSG00000271725		lncRNA	novel transcript	0.168064	0	0	0.180503	0	0	0	0	0	0	0.161218	0	0	0	0	0	0	0	0
ENSG00000172345	STARD5	protein_coding	StAR related lipid transfer domain containing 5 [Source:HGNC Symbol;Acc:HGNC:18065]	1.34231	1.76726	1.44679	1.24827	1.53123	1.11163	0.840027	0.742637	0.848069	0.803179	1.28763	1.40931	1.34388	0.887306	0.599538	0.903445	1.02457	0.950396	0.748036
ENSG00000286488		lncRNA	novel transcript, antisense to STARD5	0	0	0	0	0	0	0	0	0	0	0	0	0	0	0	0	0	0	0
ENSG00000259343	TMC3-AS1	lncRNA	TMC3 antisense RNA 1 [Source:HGNC Symbol;Acc:HGNC:51424]	0.465108	0.528556	0.453391	0.499532	0.481734	0.41287	0.518859	0.3103	0.615104	0.552747	0.393671	0.51205	0.302842	0.269635	0.452531	0.370369	0.19978	0.302559	0.32057
ENSG00000188869	TMC3	protein_coding	transmembrane channel like 3 [Source:HGNC Symbol;Acc:HGNC:22995]	0	0	0	0	0	0	0	0	0	0	0	0	0	0	0	0	0	0	0
ENSG00000273920		lncRNA	novel transcript, antisense to TMC3	0	0	0.162764	0.158231	0.16213	0	0.164353	0.167093	0	0	0.141325	0.367645	0	0	0	0.153415	0.153685	0.203656	0
ENSG00000284709		processed_pseudogene	StAR related lipid transfer domain containing 5 (STARD5) pseudogene	0	0	0	0	0	0	0.231802	0.235667	0	0	0	0	0	0	0	0	0	0	0
ENSG00000275995		lncRNA	novel transcript	0	0	0	0	0.161535	0	0	0	0	0	0	0	0	0	0	0	0	0	0
ENSG00000259543		lncRNA	novel transcript	0	0	0	0	0	0	0	0	0	0	0	0	0	0	0	0	0	0	0
ENSG00000259594		lncRNA	novel transcript	0	0	0	0	0	0	0	0	0	0	0	0	0	0	0	0	0	0	0
ENSG00000259692		lncRNA	novel transcript	0	0	0	0	0	0	0	0	0	0	0	0	0	0	0	0	0	0	0
ENSG00000259622		processed_pseudogene	protein (peptidylprolyl cis/trans isomerase) NIMA-interacting, 4 (parvulin) (PIN4) pseudogene	0.404033	0	0	0	0.222315	0	0	0	0	0	0	0	0	0	0	0.210365	0	0	0
ENSG00000183496	MEX3B	protein_coding	mex-3 RNA binding family member B [Source:HGNC Symbol;Acc:HGNC:25297]	17.9733	16.8473	15.5997	14.055	13.3154	25.1433	29.0927	22.9161	21.7256	15.3023	10.0742	10.4652	13.1981	6.7727	11.9912	13.6761	12.5238	18.2523	6.44168
ENSG00000259518	LINC01583	lncRNA	long intergenic non-protein coding RNA 1583 [Source:HGNC Symbol;Acc:HGNC:51425]	2.64793	3.64638	3.02863	2.57624	1.81696	3.13404	3.33622	3.49783	3.10601	1.61839	1.64357	2.02119	2.24136	1.34319	1.50899	2.04368	1.8848	1.89477	1.20453
ENSG00000287872		lncRNA	novel transcript	0.367866	0.334439	0.352223	0.237055	0.215909	0.462612	0.711324	0.639739	0.671231	0.259533	0.164677	0.275396	0.203597	0.181272	0.347692	0.510757	0.537239	0.508517	0.459765
ENSG00000140598	EFL1	protein_coding	elongation factor like GTPase 1 [Source:HGNC Symbol;Acc:HGNC:25789]	39.3673	38.042	34.2352	35.0991	28.852	39.8155	39.0271	35.7932	35.3527	32.9507	38.2525	39.3768	34.4515	30.4646	37.3096	39.3807	36.8342	37.1436	37.0018
ENSG00000289704		lncRNA	novel transcript, antisense to EFL1	0	0	0	0	0	0.0385895	0	0	0.0299956	0	0	0	0.0283055	0	0.0362541	0.0319541	0.0320104	0	0
ENSG00000289703		lncRNA	novel transcript, sense intronic to EFL1	0	0	0	0	0	0	0	0	0	0	0	0	0	0	0	0	0	0	0
ENSG00000212170	RNU1-77P	snRNA	RNA, U1 small nuclear 77, pseudogene [Source:HGNC Symbol;Acc:HGNC:48419]	0	0	0	0	0	0	0	0	0	0	0	0	0	0	0	0	0	0	0
ENSG00000285974		lncRNA	novel transcript, antisense to EFL1	0	0	0	0	0	0	0	0	0	0	0	0	0.0795177	0	0	0	0	0	0
ENSG00000188659	SAXO2	protein_coding	stabilizer of axonemal microtubules 2 [Source:HGNC Symbol;Acc:HGNC:33727]	0.153156	0.174049	0.0846021	0.137076	0.168545	0.321004	0.42714	0.318458	0.499033	0.491151	0.195889	0.159246	0.16482	0.314459	0.361893	0.451875	0.34616	0.494	0.717815
ENSG00000274376	ADAMTS7P1	transcribed_unprocessed_pseudogene	ADAMTS7 pseudogene 1 [Source:HGNC Symbol;Acc:HGNC:49407]	0.0166907	0.0189676	0	0	0.0734712	0.0209895	0.0186196	0.0378601	0	0	0	0.0624759	0	0.0411231	0.0197192	0.0347609	0.0522331	0	0
ENSG00000278662	GOLGA6L10	protein_coding	golgin A6 family like 10 [Source:HGNC Symbol;Acc:HGNC:37228]	0.539074	0.387987	0.397039	0.308785	0.276845	0.293763	0.360824	0.26494	0.210777	0.345748	0.413691	0.313886	0.464104	0.199228	0.148607	0.187117	0.299914	0.322913	0.357927
ENSG00000259429	UBE2Q2P2	transcribed_unprocessed_pseudogene	ubiquitin conjugating enzyme E2 Q2 pseudogene 2 [Source:HGNC Symbol;Acc:HGNC:37440]	3.46906	3.70336	4.18097	3.61291	4.28037	2.64396	3.7527	3.0999	3.39099	2.52836	3.52942	4.7219	2.7151	2.33105	2.85654	3.39348	2.30286	2.17974	2.21711
ENSG00000237550		transcribed_processed_pseudogene	ribosomal protein L9 pseudogene 9	409.561	411.198	394.276	427.864	343.648	345.876	394.653	396.264	409.697	347.777	380.271	367.908	393.418	376.455	368.388	361.186	389.238	394.219	384.393
ENSG00000278202		lncRNA	novel transcript	0	0	0	0	0	0	0	0	0	0	0	0	0	0	0	0	0	0	0
ENSG00000197978	GOLGA6L9	protein_coding	golgin A6 family like 9 [Source:HGNC Symbol;Acc:HGNC:37229]	1.0778	1.24594	1.21126	1.01786	1.34969	1.26192	1.14016	1.15917	0.817405	0.893884	0.87346	1.06655	1.40557	1.16751	0.746455	1.18039	0.94985	0.847693	0.849164
ENSG00000275695	UBE2Q2P6	transcribed_unprocessed_pseudogene	ubiquitin conjugating enzyme E2 Q2 pseudogene 6 [Source:HGNC Symbol;Acc:HGNC:49412]	0	0	0	0.387898	0.198729	0	0.201453	0.204812	0	0.173732	0	0.450635	0.166574	0.222464	0	0	0.941886	0.249628	0.423181
ENSG00000276710	CSPG4P10	transcribed_unprocessed_pseudogene	chondroitin sulfate proteoglycan 4 pseudogene 10 [Source:HGNC Symbol;Acc:HGNC:48361]	0.0498227	0.0754923	0.0366954	0.124857	0.0731051	0.0417699	0.111161	0.0376714	0.0811692	0.0639098	0.143379	0.0828861	0.091915	0.0818364	0.156968	0.242114	0.0866214	0.183659	0.155673
ENSG00000278603		unprocessed_pseudogene	dynamin 1 (DNM1) pseudogene	0	0	0	0	0	0	0	0	0	0	0	0	0	0	0	0	0	0	0
ENSG00000255769	GOLGA2P10	transcribed_unprocessed_pseudogene	GOLGA2 pseudogene 10 [Source:HGNC Symbol;Acc:HGNC:26229]	6.81975	7.34571	9.0412	7.19711	6.85239	5.81691	8.79868	7.66746	6.26051	5.99048	5.63175	6.43733	6.50949	5.99053	4.97444	8.08961	5.81498	5.16448	5.41979
ENSG00000277741	GOLGA6L17P	transcribed_unprocessed_pseudogene	golgin A6 family like 17, pseudogene [Source:HGNC Symbol;Acc:HGNC:49414]	0.62946	0.455208	0.316098	0.430212	0.314867	0.503733	0.319184	0.324505	0.615295	0.385368	0.21957	0.214197	0.316706	0.563957	0.20282	0.297941	0.298466	0.395513	0.469344
ENSG00000259637	DNM1P38	unprocessed_pseudogene	dynamin 1 pseudogene 38 [Source:HGNC Symbol;Acc:HGNC:35188]	0	0	0	0	0	0	0	0	0	0	0	0	0	0	0	0	0	0	0
ENSG00000284803		lncRNA	novel transcript	0	0	0	0	0	0	0	0	0	0	0	0	0	0	0	0	0	0	0
ENSG00000182774	RPS17	protein_coding	ribosomal protein S17 [Source:HGNC Symbol;Acc:HGNC:10397]	31.6388	32.6015	37.1273	38.0299	33.1942	28.4491	33.8322	38.3006	37.8173	33.9081	33.6522	33.9537	36.4426	35.947	29.4389	35.6775	33.3462	33.9914	40.3366
ENSG00000260836		protein_coding	novel protein	0	0	0	0	0	0	0	0	0	0	0	0	0	0	0	0	0	0	0
ENSG00000278013		lncRNA	novel transcript, antisense to CPEB1	0	0	0	0	0	0	0	0	0	0	0.18228	0	0	0	0	0	0	0	0
ENSG00000214575	CPEB1	protein_coding	cytoplasmic polyadenylation element binding protein 1 [Source:HGNC Symbol;Acc:HGNC:21744]	0.845858	0.961245	1.43767	1.43257	1.25307	0.327296	0.362927	0.405875	0.413412	0.344285	1.81005	2.0296	1.6505	1.60311	0.422797	0.440406	0.475118	0.449717	0.533666
ENSG00000259462	CPEB1-AS1	lncRNA	CPEB1 antisense RNA 1 [Source:HGNC Symbol;Acc:HGNC:27523]	0	0.0303646	0.0885581	0	0	0	0	0	0.0261184	0	0.0256312	0	0.0246468	0.0658326	0	0.0278238	0	0.0369357	0
ENSG00000103723	AP3B2	protein_coding	adaptor related protein complex 3 subunit beta 2 [Source:HGNC Symbol;Acc:HGNC:567]	0	0	0.0225404	0	0	0	0.0227605	0.0231399	0.0598305	0	0	0	0	0	0	0	0	0.0282034	0.0239058
ENSG00000259707		processed_pseudogene	serine/arginine-rich splicing factor 9 (SRSF9) pseudogene	8.80488	11.2925	12.7847	13.9146	13.427	10.2817	13.6111	14.5513	14.6315	11.3751	11.342	13.4971	13.9231	15.4955	14.5635	13.2292	13.3837	15.6489	13.2643
ENSG00000228141		transcribed_unitary_pseudogene	novel pseudogene	0	0	0	0	0	0	0	0	0	0	0	0	0	0	0	0	0	0	0
ENSG00000259315	ACTG1P17	transcribed_processed_pseudogene	actin gamma 1 pseudogene 17 [Source:HGNC Symbol;Acc:HGNC:51497]	0.0962679	0.0547001	0.106355	0.103393	0	0	0	0.163775	0.0941016	0.0926154	0	0	0.0887996	0.0592969	0.0568678	0.050123	0.100422	0.199613	0.0563987
ENSG00000279758		TEC	tec	0	0	0	0	0	0	0	0	0	0	0	0	0	0	0	0	0	0	0
ENSG00000259442		lncRNA	novel transcript, antisense FSD2	0.073326	0	0	0	0	0	0	0	0	0	0	0	0	0	0	0	0	0	0
ENSG00000286817		lncRNA	novel transcript	0	0	0.220218	0.142723	0.146241	0.0835571	0.148245	0.0753585	0	0.0639231	0.0637373	0	0.122579	0	0.157001	0.138379	0.277246	0	0.0778527
ENSG00000250988	SNHG21	lncRNA	small nucleolar RNA host gene 21 [Source:HGNC Symbol;Acc:HGNC:50284]	0.911377	1.38094	1.78999	1.8489	1.11439	1.91018	1.24264	2.0673	2.07869	0.97422	1.7485	0.758093	1.1209	1.24749	2.63204	0.843589	1.37325	3.07959	0.83056
ENSG00000252690		lncRNA	TEC	0.388433	0.35734	0.572177	0.51651	0.407107	0.860647	0.928548	0.608374	0.614739	0.516055	0.550042	0.507733	0.580103	0.524089	0.633738	0.886012	0.791097	0.562515	0.606837
ENSG00000186628	FSD2	protein_coding	fibronectin type III and SPRY domain containing 2 [Source:HGNC Symbol;Acc:HGNC:18024]	0	0	0	0	0	0.0156751	0	0	0.0121842	0	0.0119569	0	0	0.0153555	0	0.0129798	0.0260053	0	0.014605
ENSG00000277864	SCARNA15	scaRNA	small Cajal body-specific RNA 15 [Source:HGNC Symbol;Acc:HGNC:32572]	0	0	0	0	0	0	0	0	0	0	0	0	0	0	0	0	0	0	0
ENSG00000156232	WHAMM	protein_coding	WASP homolog associated with actin, golgi membranes and microtubules [Source:HGNC Symbol;Acc:HGNC:30493]	9.40976	9.98049	9.58139	9.38191	10.2517	9.93996	9.95486	8.25318	9.244	9.59591	11.2078	11.545	10.3434	12.2875	11.0801	11.7747	12.1062	9.82066	14.1861
ENSG00000103942	HOMER2	protein_coding	homer scaffold protein 2 [Source:HGNC Symbol;Acc:HGNC:17513]	0.482404	0.182737	0.310888	0.302229	0.132719	0.353879	0.269077	0.319156	0.196478	0.0773502	0.539877	0.551745	0.148327	0.396187	0.189979	0.418615	0.377417	0.388994	0.376823
ENSG00000259805		lncRNA	novel transcript, antisense to HOMER2, C15orf40 and BTBD1	0	0	0.117216	0	0	0	0	0	0	0	0	0	0	0	0	0	0	0	0
ENSG00000169612	RAMAC	protein_coding	RNA guanine-7 methyltransferase activating subunit [Source:HGNC Symbol;Acc:HGNC:31022]	5.41844	5.17005	4.63082	4.39205	5.11907	5.07835	3.59256	3.42055	4.94674	5.26203	5.14867	4.4646	5.4696	4.78589	5.6769	4.3116	5.22569	5.5116	5.98943
ENSG00000169609	C15orf40	protein_coding	chromosome 15 open reading frame 40 [Source:HGNC Symbol;Acc:HGNC:28443]	3.35634	3.411	3.44148	3.60475	3.91223	3.92631	3.8867	4.22513	4.0646	4.25299	3.33532	3.03679	3.3905	3.47037	3.30306	3.8571	4.03414	3.98241	4.27351
ENSG00000288850		lncRNA	novel transcript	0.302262	0.228996	0	0.216422	0.221755	0.760222	0.112398	0.228543	0.0984866	0.290794	0.0966495	0.251425	0.0929376	0.24824	0	0.104917	0.315306	0.139276	0
ENSG00000260608		lncRNA	novel transcript, antisense to BTBD1	0.190021	0.431884	0.209931	0	0	0	0	0	0.185744	0.182811	0	0	0	0	0	0.197873	0.198221	0	0
ENSG00000064726	BTBD1	protein_coding	BTB domain containing 1 [Source:HGNC Symbol;Acc:HGNC:1120]	95.3772	110.608	103.351	107.171	111.466	98.2089	95.6423	97.2652	99.7923	101.542	106.22	107.253	108.494	108.178	99.9591	101.066	105.006	101.549	108.76
ENSG00000273747		lncRNA	novel transcript, antisense to BTBD1	0	0.264278	0.513843	0.124883	0.383882	0.146225	0.129715	0.395632	0.454642	0.559327	0.446161	0.580323	0.429026	0.143243	0.274751	0.363246	0.606476	0.482204	0.408727
ENSG00000259767		lncRNA	novel transcript, sense intronic to BTBD1	0.176208	0	0	0	0	0.221592	0.786289	0.799397	0	0.169523	0.16903	0.879433	0.162538	0.217074	0	0	0.183813	0.24358	0.206464
ENSG00000260351		lncRNA	novel transcript, antisense to BTBD1	0	0	0.177116	0	0	0	0	0	0	0	0	0	0	0.197498	0	0	0	0	0
ENSG00000259308	FABP5P8	processed_pseudogene	fatty acid binding protein 5 pseudogene 8 [Source:HGNC Symbol;Acc:HGNC:31063]	0	0	0	0	0	0	0	0	0	0	0.18995	0	0	0	0	0	0	0	0
ENSG00000263643	MIR4515	miRNA	microRNA 4515 [Source:HGNC Symbol;Acc:HGNC:41800]	0	0	0	0	0	0	0	0	0	0	0	0	0	0	0	0	0	0	0
ENSG00000286872		lncRNA	novel transcript, antisense to TM6SF1	0	0.0409327	0.0397933	0.0773701	0.0396384	0.0452961	0	0	0.0352086	0.103958	0	0.134825	0.0332249	0.133118	0.127665	0.187538	0.0751473	0.149372	0.0844076
ENSG00000136404	TM6SF1	protein_coding	transmembrane 6 superfamily member 1 [Source:HGNC Symbol;Acc:HGNC:11860]	0	0.192916	0.0937729	0.0911612	0.0934078	0.16011	0.0946884	0.0481335	0.0414846	0.0408294	0.325686	0.21181	0.117442	0.209128	0.10028	0.13258	0.309898	0.117332	0.348086
ENSG00000166503	HDGFL3	protein_coding	HDGF like 3 [Source:HGNC Symbol;Acc:HGNC:24937]	30.9582	33.3831	28.7249	30.2205	28.4024	24.4325	25.304	24.1049	24.0059	22.7735	28.6137	28.7792	28.3034	27.8881	24.047	25.1814	23.5484	22.7556	23.1234
ENSG00000260579		lncRNA	novel transcript, antisense to TM6SF1	0	0	0	0	0	0	0	0	0	0	0	0	0	0	0	0	0	0	0
ENSG00000259986		lncRNA	novel transcript, antisense to HDGFRP3	0	0	0	0	0	0	0	0	0	0	0	0	0	0	0	0	0	0	0
ENSG00000169594	BNC1	protein_coding	basonuclin 1 [Source:HGNC Symbol;Acc:HGNC:1081]	33.681	34.7665	38.1	39.1477	39.8354	36.0667	32.8369	37.4575	39.3699	37.8117	33.9831	33.7116	41.0835	34.4837	34.5779	36.663	35.152	40.5967	36.3377
ENSG00000140600	SH3GL3	protein_coding	SH3 domain containing GRB2 like 3, endophilin A3 [Source:HGNC Symbol;Acc:HGNC:10832]	0.795215	0.813324	0.878539	1.2384	1.13765	0.850023	0.665336	0.766619	1.36031	0.765044	1.10609	0.992203	1.46705	1.66538	0.892531	0.703864	0.953964	1.15422	1.16469
ENSG00000156218	ADAMTSL3	protein_coding	ADAMTS like 3 [Source:HGNC Symbol;Acc:HGNC:14633]	1.04122	0.797142	0.641758	0.882855	0.832243	0.8959	0.770292	0.571812	0.760664	0.811917	0.956749	0.984618	0.788575	0.823625	1.02297	1.01577	0.880358	0.757538	0.66779
ENSG00000212374	RNU6-401P	snRNA	RNA, U6 small nuclear 401, pseudogene [Source:HGNC Symbol;Acc:HGNC:47364]	0	0	0	0	0	0	0	0	0	0	0	0	0	0	0	0	0	0	0
ENSG00000261665	TUBAP4	transcribed_processed_pseudogene	tubulin alpha pseudogene 4 [Source:HGNC Symbol;Acc:HGNC:44569]	0.576913	0.655612	0	0.206537	0.211627	1.451	0	1.30863	0.563931	0.185008	0.18447	0.959766	0.532157	0.94761	0.454396	0.801004	0.601811	0.531661	0.450647
ENSG00000200444	RNU6-1339P	snRNA	RNA, U6 small nuclear 1339, pseudogene [Source:HGNC Symbol;Acc:HGNC:48302]	0	0	0	0	0	0	0	0	0	0	0	0	0	0	0	0	0	0	0
ENSG00000274128		lncRNA	novel transcript, sense intronic to ADAMTSL3	0	0	0.21662	0	0.215777	0.246575	0	0.444763	0.191663	0.377272	0	0	0.180864	0.724643	0	0.204178	0	0.271043	0.229742
ENSG00000259609		unprocessed_pseudogene	family with sequence similarity 154, member B (Fam154b) pseudogene	0	0	0	0	0	0	0	0	0	0	0	0	0	0	0	0	0	0	0
ENSG00000259404	EFL1P1	transcribed_unprocessed_pseudogene	elongation factor like GTPase 1 pseudogene 1 [Source:HGNC Symbol;Acc:HGNC:31739]	1.4953	1.65456	1.47809	1.52145	1.86207	1.83094	1.36083	1.5174	1.8463	1.51428	2.26482	2.35669	1.3793	1.55123	1.72013	2.13076	1.97032	1.68625	2.21312
ENSG00000280038	DNM1P41	TEC	dynamin 1 pseudogene 41 [Source:HGNC Symbol;Acc:HGNC:35191]	0	0	0	0	0	0	0	0	0	0.0229741	0	0	0	0	0	0	0	0	0
ENSG00000259694		lncRNA	novel transcript	0	0	0	0	0	0	0	0	0	0	0	0	0	0	0	0	0	0	0
ENSG00000259511	UBE2Q2L	transcribed_unprocessed_pseudogene	ubiquitin conjugating enzyme E2 Q2 like [Source:HGNC Symbol;Acc:HGNC:44656]	0.0920583	0.104616	0	0	0	0	0	0.104409	0	0.0885655	0.0883081	0	0.169833	0.453632	0.217524	0.287587	0	0.127256	0
ENSG00000259726	CSPG4P11	transcribed_unprocessed_pseudogene	chondroitin sulfate proteoglycan 4 pseudogene 11 [Source:HGNC Symbol;Acc:HGNC:48363]	0.032586	0	0.0180002	0.0699955	0.0358602	0.0204893	0.0181759	0.0554368	0.0477791	0	0.0312585	0	0.045087	0	0	0.0169663	0.0679846	0	0.0190906
ENSG00000225151	GOLGA2P7	transcribed_unprocessed_pseudogene	GOLGA2 pseudogene 7 [Source:HGNC Symbol;Acc:HGNC:49516]	0.771207	0.748155	0.540302	0.767679	0.765898	0.898872	0.9023	1.08801	0.661919	0.886717	0.631528	0.657145	0.711378	0.532961	0.60002	0.568029	0.569029	0.702047	0.506912
ENSG00000278422	RN7SL331P	misc_RNA	RNA, 7SL, cytoplasmic 331, pseudogene [Source:HGNC Symbol;Acc:HGNC:46347]	0	0	0	0	0	0	0	0	0	0	0	0	0	0	0	0	0	0	0
ENSG00000184206	GOLGA6L4	protein_coding	golgin A6 family like 4 [Source:HGNC Symbol;Acc:HGNC:27256]	0	0.0798696	0	0.0566129	0.058008	0	0	0.0199279	0	0.0338078	0.0337095	0.021923	0.0324149	0.108227	0.0207587	0.0365932	0.0183288	0.0485769	0.0411749
ENSG00000259633	UBE2Q2P8	unprocessed_pseudogene	ubiquitin conjugating enzyme E2 Q2 pseudogene 8 [Source:HGNC Symbol;Acc:HGNC:49521]	0	0	0	0	0	0	0	0	0	0	0	0	0	0	0	0	0	0	0
ENSG00000259683		unprocessed_pseudogene	golgin A6 family-like 9 (GOLGA6L9) pseudogene	0.0824728	0.0937233	0	0	0	0	0	0.0935377	0	0.0793437	0	0	0	0.101599	0	0	0	0	0
ENSG00000244056	RN7SL417P	misc_RNA	RNA, 7SL, cytoplasmic 417, pseudogene [Source:HGNC Symbol;Acc:HGNC:46433]	0	0	0	0	0	0	0	0	0	0	0	0	0	0	0	0	0	0	0
ENSG00000259570		unprocessed_pseudogene	golgin subfamily A member 2-like (AGSK1) pseudogene	8.22608	6.77747	6.13441	5.08007	6.33684	5.17238	8.94732	9.09649	6.43277	7.12258	6.9046	5.6451	6.63942	5.32026	5.83122	6.63866	5.57771	6.82275	6.506
ENSG00000235370	DNM1P51	transcribed_unprocessed_pseudogene	dynamin 1 pseudogene 51 [Source:HGNC Symbol;Acc:HGNC:48500]	0	0.0103875	0	0.00981712	0.0100591	0.0114948	0.0203939	0.0311009	0.0268048	0.0175876	0.00876825	0.0342147	0.0084315	0.0563022	0.0107992	0.00951833	0.0190702	0.0379063	0.0642605
ENSG00000272887	CSPG4P5	transcribed_unprocessed_pseudogene	chondroitin sulfate proteoglycan 4 pseudogene 5 [Source:HGNC Symbol;Acc:HGNC:29403]	0	0	0	0	0	0	0	0	0	0	0	0	0	0	0	0	0	0	0
ENSG00000259538	UBE2Q2P11	transcribed_unprocessed_pseudogene	ubiquitin conjugating enzyme E2 Q2 pseudogene 11 [Source:HGNC Symbol;Acc:HGNC:49522]	0.390237	0	0	0.838238	0.429448	0.490745	0	0.885186	0	0	0	0.486905	1.79982	0.480739	0.461045	0.406363	0	0	0.914484
ENSG00000259774		lncRNA	novel transcript	0	0	0	0	0	0	0	0	0	0	0	0	0	0	0	0	0	0	0
ENSG00000278785	Metazoa_SRP	misc_RNA	Metazoan signal recognition particle RNA [Source:RFAM;Acc:RF00017]	0	0	0	0	0	0	0	0	0	0	0	0	0	0	0	0	0	0	0
ENSG00000197627	UBE2Q2P12	unprocessed_pseudogene	ubiquitin conjugating enzyme E2 Q2 pseudogene 12 [Source:HGNC Symbol;Acc:HGNC:49523]	0.7843	1.78258	1.29972	1.26352	2.15777	1.9726	1.31241	1.77905	3.44993	1.13181	1.5047	0.489292	0.723456	3.86476	2.31653	1.22507	1.6363	1.08417	1.37845
ENSG00000259551		lncRNA	novel transcript	0	0	0	0	0	0	0	0	0	0	0	0	0	0	0	0	0	0	0
ENSG00000259302		unprocessed_pseudogene	SIN3 homolog A, transcription regulator (yeast) (SIN3A) pseudogene	0	0	0	0	0	0	0	0	0	0	0	0	0	0	0	0	0	0	0
ENSG00000230373	GOLGA6L5P	transcribed_unprocessed_pseudogene	golgin A6 family like 5, pseudogene [Source:HGNC Symbol;Acc:HGNC:30472]	0.581933	0.350109	0.340363	0.220589	0.489721	0.559621	0.0381873	0.427064	0.602298	0.625719	0.295532	0.640665	0.410484	0.421701	0.242656	0.249521	0.392795	0.567833	0.240654
ENSG00000259244		lncRNA	novel transcript	0.325198	0	0	0.174633	0	0	0	0.184414	0	0	0	0.202877	0	0.400616	0	0.169318	0	0.224767	0
ENSG00000189136	UBE2Q2P1	transcribed_unprocessed_pseudogene	ubiquitin conjugating enzyme E2 Q2 pseudogene 1 [Source:HGNC Symbol;Acc:HGNC:37439]	0.893008	1.0994	1.27433	0.999063	0.900842	0.842255	0.788666	0.928417	0.836541	0.680142	0.820936	1.11422	1.13263	1.14595	0.967123	1.0074	1.24206	0.668656	0.959145
ENSG00000259728	LINC00933	transcribed_unprocessed_pseudogene	long intergenic non-protein coding RNA 933 [Source:HGNC Symbol;Acc:HGNC:48625]	0.184187	0.174427	0.203487	0.230789	0.101347	0.154417	0.30821	0.208899	0.150035	0.0590663	0.0294473	0.0383022	0.198215	0.151269	0.0725359	0.127866	0.192136	0.297044	0.0719376
ENSG00000275120		lncRNA	novel transcript, antisense to ZSCAN2	0.0872395	0.223065	0.0481903	0.11712	0.144008	0.137136	0.0486607	0	0.0639573	0	0.167371	0.10885	0.120707	0.241811	0.180371	0.0681334	0	0	0.0766641
ENSG00000176371	ZSCAN2	protein_coding	zinc finger and SCAN domain containing 2 [Source:HGNC Symbol;Acc:HGNC:20994]	4.17512	4.53008	4.17219	4.01093	3.80962	3.24525	2.66819	3.30755	3.48642	2.58361	4.02516	3.90048	4.19957	3.54093	2.77619	3.84516	3.43609	3.07423	2.7287
ENSG00000256278		lncRNA	novel transcript, antisense to ZSCAN2	0	0	0	0	0	0.0988239	0	0	0	0	0	0	0	0	0	0	0	0	0
ENSG00000276278		lncRNA	novel transcript, antisense to ZSCAN2	0.327059	0.594679	0.216797	0.140506	0.431906	0.082259	0.145942	0.222563	0.12788	0.25172	0.376483	0.489692	0.120675	0.402909	0.0772807	0.13623	0.136469	0.180843	0.153286
ENSG00000176700	SCAND2P	transcribed_unprocessed_pseudogene	SCAN domain containing 2 pseudogene [Source:HGNC Symbol;Acc:HGNC:10567]	0.793301	0.759707	0.610543	0.698843	0.480647	0.751017	0.974473	0.737984	0.89743	0.746052	0.615628	0.633926	0.65776	0.516091	0.842468	0.584755	0.697363	0.813219	0.637082
ENSG00000254779	EGLN1P1	transcribed_processed_pseudogene	egl-9 family hypoxia inducible factor 1 pseudogene 1 [Source:HGNC Symbol;Acc:HGNC:44481]	0	0	0	0	0	0	0	0	0	0	0	0	0	0	0	0	0	0	0
ENSG00000177082	WDR73	protein_coding	WD repeat domain 73 [Source:HGNC Symbol;Acc:HGNC:25928]	11.5549	12.8071	11.9864	11.8943	13.0131	12.2286	13.6938	13.1391	13.2164	14.3792	10.9114	11.1406	10.8384	10.8516	11.1871	12.8137	12.2414	13.2346	12.9235
ENSG00000277578	Metazoa_SRP	misc_RNA	Metazoan signal recognition particle RNA [Source:RFAM;Acc:RF00017]	0	0	0	0	0	0	0	0	0	0	0	0	0	0	0	0	0	0	0
ENSG00000197696	NMB	protein_coding	neuromedin B [Source:HGNC Symbol;Acc:HGNC:7842]	3.61842	4.11203	4.34518	3.63278	3.46261	2.07734	3.51008	2.14116	2.07606	2.57301	3.09373	4.02403	3.70051	3.10093	1.39402	2.53927	1.96935	2.60968	3.22587
ENSG00000140612	SEC11A	protein_coding	SEC11 homolog A, signal peptidase complex subunit [Source:HGNC Symbol;Acc:HGNC:17718]	226.493	234.228	228.13	233.611	239.858	239.652	237.818	235.787	242.066	244.31	222.276	218.466	221.377	226.606	227.256	234.659	239.723	246.088	240.008
ENSG00000259654		lncRNA	novel transcript, antisense to SEC11A	0	0	0	0	0	0	0	0	0	0	0	0	0	0	0	0	0	0	0
ENSG00000285667		lncRNA	novel transcript	0.0467555	0	0.154964	0.25108	0.15436	0.0587976	0.104318	0.159085	0.0914067	0.269889	0.0897016	0.350026	0	0.172796	0	0.0486876	0.14632	0.129264	0.0547835
ENSG00000166716	ZNF592	protein_coding	zinc finger protein 592 [Source:HGNC Symbol;Acc:HGNC:28986]	13.8852	15.9903	15.923	14.9758	15.5922	12.6936	12.5794	13.1216	12.885	14.5241	14.913	15.2521	14.6557	15.6849	13.507	13.5127	13.3836	13.602	12.7544
ENSG00000259415		lncRNA	novel transcript	0	0	0	0	0	0	0	0	0	0	0	0	0	0	0	0	0.194525	0.257775	0
ENSG00000136383	ALPK3	protein_coding	alpha kinase 3 [Source:HGNC Symbol;Acc:HGNC:17574]	0.0234417	0.0355193	0.0604285	0.0335688	0.0343961	0.0098264	0.0348677	0	0.0229142	0.0826917	0.0224867	0.0389981	0.0360385	0.0385042	0.0369269	0.0325472	0.0244533	0.0324044	0.0274667
ENSG00000200991		snoRNA		0	0	0	0	0	0	0	0	0	0	0	0	0	0	0	0	0	0	0
ENSG00000156222	SLC28A1	protein_coding	solute carrier family 28 member 1 [Source:HGNC Symbol;Acc:HGNC:11001]	0	0	0	0	0	0	0	0	0	0	0	0	0	0	0	0	0	0	0
ENSG00000286505		lncRNA	novel transcript, antisense to SLC28A1	0.0366294	0.0416262	0.080935	0	0.0403099	0.092127	0.0408625	0	0	0.0704793	0	0	0.0675755	0	0.0432758	0	0	0.0506343	0
ENSG00000207037	RNU6-339P	snRNA	RNA, U6 small nuclear 339, pseudogene [Source:HGNC Symbol;Acc:HGNC:47302]	0	0	0	0	0	0	0	0	0	0	0	0	0	0	0	0	0	0	0
ENSG00000212388	RNU6-796P	snRNA	RNA, U6 small nuclear 796, pseudogene [Source:HGNC Symbol;Acc:HGNC:47759]	0	0	0	0	0	0	0	0	0	0	0	0	0	0	0	0	0	0	0
ENSG00000271044		processed_pseudogene	high mobility group box 2 (HMGB2) pseudogene	0	0.144304	0	0	0	0	0	0	0	0.122164	0	0	0	0	0	0	0	0	0
ENSG00000073417	PDE8A	protein_coding	phosphodiesterase 8A [Source:HGNC Symbol;Acc:HGNC:8793]	31.5951	32.3461	32.5407	31.8685	36.951	27.8926	25.3845	26.4147	25.5559	31.0066	32.1713	30.5926	32.4899	31.7924	26.6963	27.6993	27.7274	25.8654	28.8682
ENSG00000259270		processed_pseudogene	SIN3 homolog A, transcription regulator (yeast) (SIN3A) pseudogene	0	0	0	0	0	0	0	0	0	0	0	0	0	0	0	0	0	0	0
ENSG00000229212		transcribed_unprocessed_pseudogene	golgin subfamily A pseudogene	0.755383	0.899305	0.596095	0.618125	0.435434	0.63329	0.280893	0.489559	0.31645	0.449876	0.586589	0.40393	0.663601	0.310189	0.424974	0.37457	0.37523	0.348066	0.295028
ENSG00000259449	NIFKP8	processed_pseudogene	nucleolar protein interacting with the FHA domain of MKI67 pseudogene 8 [Source:HGNC Symbol;Acc:HGNC:44956]	0	0	0	0	0.100729	0.115106	0.10211	0	0	0	0	0	0	0	0	0	0.0954818	0.126528	0
ENSG00000259295	CSPG4P12	transcribed_unprocessed_pseudogene	chondroitin sulfate proteoglycan 4 pseudogene 12 [Source:HGNC Symbol;Acc:HGNC:48362]	0	0	0.0226909	0	0	0	0	0.0116472	0.0200766	0.00987977	0.0295532	0.0384399	0.0189454	0.025302	0.0242656	0.0320813	0.0321378	0.0283916	0.0120327
ENSG00000277582	RN7SL428P	misc_RNA	RNA, 7SL, cytoplasmic 428, pseudogene [Source:HGNC Symbol;Acc:HGNC:46444]	0	0	0	0	0	0	0	0	0	0	0	0	0	0	0	0	0	0	0
ENSG00000188388	GOLGA6L3	unprocessed_pseudogene	golgin A6 family like 3 [Source:HGNC Symbol;Acc:HGNC:37441]	0.190586	0.0541463	0.157917	0.102346	0.104868	0	0.0531529	0	0.0931488	0	0	0.0594494	0.0879005	0	0.225168	0.099231	0.149109	0.131728	0
ENSG00000218052	ADAMTS7P4	transcribed_unprocessed_pseudogene	ADAMTS7 pseudogene 4 [Source:HGNC Symbol;Acc:HGNC:49410]	0	0.0503526	0.0244755	0.0475876	0.0975207	0.0278601	0.0247144	0.0502529	0.0216556	0.0213136	0.0637549	0.0552842	0.0204355	0.081876	0.026174	0.0461393	0.138661	0	0.103832
ENSG00000259317		unprocessed_pseudogene	SNW domain containing 1 (SNW1) pseudogene	0.217388	0	0	0	0	0.273377	0.24251	0.246553	0	0	0	0.271238	0	0	0	0	0	0	0
ENSG00000170776	AKAP13	protein_coding	A-kinase anchoring protein 13 [Source:HGNC Symbol;Acc:HGNC:371]	11.5193	13.6978	12.66	11.6756	16.1646	13.7312	12.5693	14.1745	13.7245	18.7687	13.9464	15.7434	12.9678	18.8199	16.3327	18.9712	17.7961	15.5004	22.8727
ENSG00000284160	MIR7706	miRNA	microRNA 7706 [Source:HGNC Symbol;Acc:HGNC:50110]	0	0	0	0	0	0	0	0	0	0	0	0	0	0	0	0	0	0	0
ENSG00000251891	RNU7-79P	snRNA	RNA, U7 small nuclear 79 pseudogene [Source:HGNC Symbol;Acc:HGNC:34175]	0	0	0	0	0	0	0	0	0	0	0	0	0	0	0	0	0	0	0
ENSG00000259630	FABP5P9	transcribed_processed_pseudogene	fatty acid binding protein 5 pseudogene 9 [Source:HGNC Symbol;Acc:HGNC:31064]	0	0	0	0.634873	0.216839	0.49558	0	0	0	0.189565	0	0.245851	0	0	0	0.410367	0	0	0
ENSG00000259375		lncRNA	novel transcript, antisense to AKAP13	0	0	0	0.0901568	0.369515	0.211128	0	0.190413	0.082055	0.0807591	0.0805243	0	0.0774318	0.103412	0.0991756	0	0	0.116039	0
ENSG00000259367		lncRNA	novel transcript, antisense to AKAP13	0	0	0	0	0	0	0	0	0	0	0	0	0	0	0	0	0	0	0
ENSG00000259276		lncRNA	novel transcript, antisense to AKAP13	0	0	0	0	0	0	0	0	0	0	0	0	0	0	0	0	0	0	0
ENSG00000202081	RNU6-1280P	snRNA	RNA, U6 small nuclear 1280, pseudogene [Source:HGNC Symbol;Acc:HGNC:48243]	0	0	0	0	0	0	0	0	0	0	0	0	0	0	0	0	0	0	0
ENSG00000259453		lncRNA	novel transcript, sense intronic to AKAP13	0	0.121865	0	0	0.118012	0	0	0	0	0	0.102868	0	0.0989175	0	0	0.223336	0	0	0
ENSG00000259544		lncRNA	novel transcript, antisense to AKAP13	0	0	0.155327	0	0	0	0.156843	0	0	0	0.134868	0	0.129688	0	0	0	0	0.19435	0
ENSG00000259407		lncRNA	novel transcript, antisense to AKAP13	0.165972	0	0.0916815	0.0891281	0.0913245	0	0	0.18824	0.0811187	0.159675	0.238816	0	0.0765482	0.102232	0.0980439	0.259246	0.34627	0.344145	0.0972351
ENSG00000259762		lncRNA	novel transcript, antisense to AKAP13	0	0.184032	0.178909	0	0.178212	0.407298	0	0	0.158296	0.155796	0	0	0.298755	0.199497	0	0	0.168929	0	0.189746
ENSG00000259416	LINC02883	lncRNA	long intergenic non-protein coding RNA 2883 [Source:HGNC Symbol;Acc:HGNC:54806]	0	0	0	0	0	0	0.208757	0	0	0	0.179508	0	0.086307	0	0	0.0974321	0.0976036	0	0
ENSG00000183655	KLHL25	protein_coding	kelch like family member 25 [Source:HGNC Symbol;Acc:HGNC:25732]	8.32862	6.87441	8.64439	8.54487	8.80368	9.81221	7.75076	9.8189	8.2269	10.1423	11.08	9.98156	8.69336	11.6642	11.4194	9.99653	10.8143	8.90743	9.68163
ENSG00000221634	MIR1276	miRNA	microRNA 1276 [Source:HGNC Symbol;Acc:HGNC:35347]	0	0	0	0	0	0	0	0	0	0	0	0	0	0	0	0	0	0	0
ENSG00000259195		processed_pseudogene	ribosomal protein S2 (RPS2) pseudogene	0	0	0	0	0	0	0	0	0	0	0	0	0	0	0	0	0	0	0
ENSG00000252931	RNU6-231P	snRNA	RNA, U6 small nuclear 231, pseudogene [Source:HGNC Symbol;Acc:HGNC:47194]	0	0	0	0	0	0	0	0	0	0	0	0	0	0	0	0	0	0	0
ENSG00000264406	MIR548AP	miRNA	microRNA 548ap [Source:HGNC Symbol;Acc:HGNC:43465]	0	0	0	0	0	0	0	0	0	0	0	0	0	0	0	0	0.869282	0	0
ENSG00000259608		processed_pseudogene	ADP-ribosylation factor-like 2 binding protein (ARL2BP) pseudogene	0	0	0	0	0	0	0	0	0	0	0	0	0	0	0	0	0	0	0
ENSG00000260477	LINC01584	lncRNA	long intergenic non-protein coding RNA 1584 [Source:HGNC Symbol;Acc:HGNC:51426]	0	0	0	0	0	0	0	0	0	0	0	0	0	0	0	0	0	0	0
ENSG00000273540	AGBL1	protein_coding	AGBL carboxypeptidase 1 [Source:HGNC Symbol;Acc:HGNC:26504]	0	0	0	0	0.0247921	0	0	0	0	0	0	0	0	0	0	0	0	0	0
ENSG00000252964	RNA5SP400	rRNA_pseudogene	RNA, 5S ribosomal pseudogene 400 [Source:HGNC Symbol;Acc:HGNC:43300]	0	0	0	0	0	0	0	0	0	0	0	0	0	0	0	0	0	0	0
ENSG00000261077		processed_pseudogene	ribosomal protein L18a (RPL18A) pseudogene	0	0	0	0	0	0	0	0.22514	0	0	0	0	0	0	0	0	0	0	0
ENSG00000200206		snoRNA		0	0	0	0	0	0	0	0	0	0	0	0	0	0	0	0	0	0	0
ENSG00000260125	AGBL1-AS1	lncRNA	AGBL1 antisense RNA 1 [Source:HGNC Symbol;Acc:HGNC:48617]	0	0	0	0	0.0536156	0	0	0	0	0	0	0	0	0	0	0	0	0	0
ENSG00000259734		lncRNA	novel transcript, antisense to AGBL1	0	0	0	0	0	0	0	0	0	0	0	0	0	0	0	0	0	0	0
ENSG00000259636		lncRNA	novel transcript	0	0	0	0	0	0	0	0	0	0	0	0	0	0	0	0	0	0	0
ENSG00000259620		lncRNA	novel transcript, antisense to AGBL1	0	0	0	0	0	0	0	0	0	0	0	0	0	0	0	0	0	0	0
ENSG00000259560		lncRNA	novel transcript	0.059969	0	0.0662526	0	0.0659946	0.0754143	0	0	0.117239	0.0576937	0.057526	0.0748243	0.0553167	0.0738767	0.141701	0.124894	0	0	0
ENSG00000207150	RNU6-185P	snRNA	RNA, U6 small nuclear 185, pseudogene [Source:HGNC Symbol;Acc:HGNC:47148]	0	0	0	0	0	0	0	0	0	0	0	0	0	0	0	0	0	0	0
ENSG00000259527	LINC00052	lncRNA	long intergenic non-protein coding RNA 52 [Source:HGNC Symbol;Acc:HGNC:26455]	0.203455	0	0	0.0437027	0.0895593	0.0511713	0	0	0	0.0782944	0	0	0.0375343	0	0.0480744	0	0	0	0
ENSG00000287391		lncRNA	novel transcript	0	0	0	0	0	0	0	0	0	0	0	0	0	0	0	0	0	0	0
ENSG00000140538	NTRK3	protein_coding	neurotrophic receptor tyrosine kinase 3 [Source:HGNC Symbol;Acc:HGNC:8033]	0.011989	0.0227075	0.00883015	0.00429211	0	0.0251281	0.0178327	0.0135975	0.0117192	0	0.0115006	0.0249315	0.0110589	0.0147694	0.0283288	0.0124844	0.0041688	0.0110486	0.00468252
ENSG00000259183	MED28P6	processed_pseudogene	mediator complex subunit 28 pseudogene 6 [Source:HGNC Symbol;Acc:HGNC:45083]	0	0	0	0	0	0	0	0	0	0	0	0	0	0	0	0	0	0	0
ENSG00000260305	NTRK3-AS1	lncRNA	NTRK3 antisense RNA 1 [Source:HGNC Symbol;Acc:HGNC:27532]	0	0	0	0	0	0	0	0	0	0	0	0	0	0	0	0	0	0	0
ENSG00000259494	MRPL46	protein_coding	mitochondrial ribosomal protein L46 [Source:HGNC Symbol;Acc:HGNC:1192]	5.19261	5.71655	5.91597	6.53545	7.14295	6.93812	6.87883	7.45361	6.97917	6.79089	5.44805	7.59247	5.98722	6.4968	5.55967	7.43488	6.00916	7.0658	7.32005
ENSG00000173867		protein_coding	novel transcript	0	0	0	0	0	0	0	0	0	0	0.023475	0	0	0	0.0289123	0	0	0	0
ENSG00000181991	MRPS11	protein_coding	mitochondrial ribosomal protein S11 [Source:HGNC Symbol;Acc:HGNC:14050]	24.9524	26.5337	27.4627	23.9622	28.2901	25.8328	27.1257	27.0429	24.2526	26.7511	23.3703	25.2482	23.9303	23.5629	22.2911	23.8469	23.692	24.158	23.1297
ENSG00000279945		TEC	novel transcript	0.154736	0	0	0	0	0	0	0	0	0	0	0	0	0	0	0	0	0	0
ENSG00000140543	DET1	protein_coding	DET1 partner of COP1 E3 ubiquitin ligase [Source:HGNC Symbol;Acc:HGNC:25477]	0.241897	0.746143	0.916261	0.593828	0.380289	0.391112	0.578253	0.744666	0.506685	0.29921	0.265191	0.388052	0.541889	0.425708	0.367442	0.359846	0.612816	0.716536	0.404901
ENSG00000259569		processed_pseudogene	dolichyl-phosphate mannosyltransferase polypeptide 3 (DPM3) pseudogene	0	0	0	0	0	0	0	0	0	0	0	0	0	0	0	0	0	0	0
ENSG00000249487	LINC01586	lncRNA	long intergenic non-protein coding RNA 1586 [Source:HGNC Symbol;Acc:HGNC:51434]	0	0	0	0	0	0	0	0	0	0	0	0	0	0	0	0	0	0	0
ENSG00000221630	MIR1179	miRNA	microRNA 1179 [Source:HGNC Symbol;Acc:HGNC:35260]	0	0	0	0	0	0	0	0	0	0	0	0	0	0	0	0	0	0	0
ENSG00000207703	MIR7-2	miRNA	microRNA 7-2 [Source:HGNC Symbol;Acc:HGNC:31639]	0	0	0	0	0	0	0	0	0	0	0	0	0	0	0	0	0	0	0
ENSG00000283484	MIR3529	miRNA	microRNA 3529 [Source:HGNC Symbol;Acc:HGNC:41564]	0	0	0	0	0	0	0	0	0	0	0	0	0	0	0	0	0	0	0
ENSG00000181026	AEN	protein_coding	apoptosis enhancing nuclease [Source:HGNC Symbol;Acc:HGNC:25722]	52.7595	47.3794	58.3165	57.5313	69.8105	99.129	92.0036	99.1196	104.57	121.408	68.4462	64.7892	66.8504	95.8246	125.958	124.197	126.562	124.229	161.015
ENSG00000172183	ISG20	protein_coding	interferon stimulated exonuclease gene 20 [Source:HGNC Symbol;Acc:HGNC:6130]	0.712683	0.708665	0.246049	0.191357	0.784293	0.392104	0.298142	0.252594	0.261242	0.128558	0.470009	0.611343	0.369784	0.768218	0.10525	0.231917	0.325255	0.246293	0.260954
ENSG00000259676		lncRNA	novel transcript	0	0	0	0	0	0	0	0	0	0	0	0	0	0	0	0	0	0	0
ENSG00000157766	ACAN	protein_coding	aggrecan [Source:HGNC Symbol;Acc:HGNC:319]	0	0	0	0	0	0	0	0	0	0	0	0	0	0	0	0	0	0	0
ENSG00000140511	HAPLN3	protein_coding	hyaluronan and proteoglycan link protein 3 [Source:HGNC Symbol;Acc:HGNC:21446]	0.16913	0.432455	0.420417	0.22706	0.325718	0.212691	0.094338	0.287732	0.165324	0.325427	0.16224	0.47481	0.351021	0.260443	0.249774	0.748507	0.66161	0.584489	0.495426
ENSG00000140545	MFGE8	protein_coding	milk fat globule EGF and factor V/VIII domain containing [Source:HGNC Symbol;Acc:HGNC:7036]	60.0816	62.173	56.2881	56.2737	48.3384	42.5067	47.8026	45.647	45.4811	40.4694	89.7014	106.827	67.5415	91.832	67.3707	75.4301	65.1315	51.8655	66.5729
ENSG00000259350		processed_pseudogene	high mobility group nucleosome binding domain 1 (HMGN1) pseudogene	0	0	0	0	0	0	0	0	0	0	0.163276	0	0	0	0	0	0	0	0
ENSG00000259489	KRT18P47	processed_pseudogene	keratin 18 pseudogene 47 [Source:HGNC Symbol;Acc:HGNC:33417]	0	0	0	0	0	0	0	0	0	0	0	0	0	0	0	0	0	0	0
ENSG00000261549		processed_pseudogene	capping protein (actin filament) muscle Z-line, alpha 2 (CAPZA2) pseudogene	24.7589	21.0085	19.8158	25.1731	18.891	22.0025	19.7638	24.5861	22.158	19.6908	20.2669	23.3407	21.2141	18.1649	21.841	21.7714	22.3837	21.4478	20.8872
ENSG00000260275		processed_pseudogene	intraflagellar transport 20 homolog (Chlamydomonas) (IFT20) pseudogene	0	0	0	0	0	0	0	0	0	0	0	0	0	0	0	0	0	0	0
ENSG00000260123	CARMAL	lncRNA	coronary artery disease region linked MFGE8 regulatory lncRNA [Source:HGNC Symbol;Acc:HGNC:55102]	0.051347	0	0.113454	0.0551473	0	0.0645717	0	0	0.100383	0.0493988	0	0	0.0473636	0	0	0	0.053563	0	0
ENSG00000261407		lncRNA	novel transcript, antisense to ABHD2	0	0.158936	0.309024	0	0.153911	0	0.312041	0	0	0.134551	0.13416	0.174503	0	0	0.165235	0	0.145894	0.193331	0
ENSG00000140526	ABHD2	protein_coding	abhydrolase domain containing 2, acylglycerol lipase [Source:HGNC Symbol;Acc:HGNC:18717]	61.1481	64.3417	60.2006	57.5142	72.8101	53.8124	46.4758	49.9325	49.301	59.7508	59.6773	60.8681	56.8861	52.5046	52.1826	51.3928	47.6892	48.5452	47.5461
ENSG00000239151	RNU7-195P	snRNA	RNA, U7 small nuclear 195 pseudogene [Source:HGNC Symbol;Acc:HGNC:45729]	0	0	0	0	0	0	1.43942	0	0	0	0	0	0	0	0	0	1.34599	0	0
ENSG00000259699	HMGB1P8	processed_pseudogene	high mobility group box 1 pseudogene 8 [Source:HGNC Symbol;Acc:HGNC:13319]	0.168596	0.0957972	0.0931306	0.362147	0.371072	0	0.0940398	0.0956076	0.412004	0.0810995	0.161727	0.21036	0.0777581	0.207695	0.597562	0.263344	0.263807	0.349585	0.296316
ENSG00000259948		processed_pseudogene	VAMP (vesicle-associated membrane protein)-associated protein A, 33kDa (VAPA) pseudogene	35.7516	34.1924	35.8477	37.0037	38.5648	33.831	31.1958	37.3365	32.4097	36.3249	36.1061	44.1662	37.5493	43.8976	39.4507	34.403	37.7869	35.557	39.54
ENSG00000140522	RLBP1	protein_coding	retinaldehyde binding protein 1 [Source:HGNC Symbol;Acc:HGNC:10024]	0.0488392	0.111003	0	0	0	0	0	0	0	0	0.0468496	0	0	0	0	0	0	0	0
ENSG00000140525	FANCI	protein_coding	FA complementation group I [Source:HGNC Symbol;Acc:HGNC:25568]	78.0421	78.4264	82.9865	82.6148	74.4007	76.6507	69.0035	74.3263	74.0793	67.8739	70.9168	70.0212	75.9982	59.5964	61.4817	62.2868	61.5243	68.5149	53.5095
ENSG00000140521	POLG	protein_coding	DNA polymerase gamma, catalytic subunit [Source:HGNC Symbol;Acc:HGNC:9179]	43.1818	42.3862	47.667	47.1437	43.3023	44.3486	43.2992	45.8006	45.6782	45.4027	44.8261	45.3141	48.0712	46.058	43.2023	44.4092	43.2785	44.7074	46.9822
ENSG00000275101	MIR6766	miRNA	microRNA 6766 [Source:HGNC Symbol;Acc:HGNC:49941]	0	0	0	0	0	0	0	0	0	0	0	0	0	0	0	0	0	0	0
ENSG00000261441	POLG-DT	lncRNA	POLG divergent transcript [Source:HGNC Symbol;Acc:HGNC:55363]	0.504951	0.409881	0.239083	0.309899	0.158768	0.0907148	0.321889	0	0.211538	0.346995	0.276789	0.36002	0.399238	0.17773	0.17045	0.150233	0.300996	0.0997163	0
ENSG00000279708		TEC	tec	0	0	0	0	0	0	0	0	0	0	0	0	0	0	0	0	0	0	0
ENSG00000287717		lncRNA	novel transcript	0	0	0	0	0	0	0	0	0	0	0	0	0	0	0	0	0	0	0
ENSG00000255571	MIR9-3HG	lncRNA	MIR9-3 host gene [Source:HGNC Symbol;Acc:HGNC:27388]	0	0	0	0	0	0	0	0	0	0	0	0	0	0	0	0	0	0	0
ENSG00000284329	MIR9-3	miRNA	microRNA 9-3 [Source:HGNC Symbol;Acc:HGNC:31646]	0	0	0	0	0	0	0	0	0	0	0	0	0	0	0	0	0	0	0
ENSG00000289128		lncRNA	novel transcript	0	0	0	0	0	0	0	0	0	0	0	0	0.0475773	0	0	0	0	0	0
ENSG00000140519	RHCG	protein_coding	Rh family C glycoprotein [Source:HGNC Symbol;Acc:HGNC:18140]	0	0	0	0	0	0	0	0	0	0	0	0	0	0	0	0	0	0	0
ENSG00000259218	LINC00928	lncRNA	long intergenic non-protein coding RNA 928 [Source:HGNC Symbol;Acc:HGNC:27535]	0	0	0	0	0	0	0	0	0	0	0	0	0	0	0	0	0	0	0
ENSG00000261478		lncRNA	novel transcript	0	0	0	0	0	0	0	0	0	0	0	0	0	0	0	0	0	0	0
ENSG00000259713		lncRNA	novel transcript	0	0	0	0	0	0	0	0	0.468254	0	0	0	0.14729	0	0	0	0.166569	0	0.37419
ENSG00000140534	TICRR	protein_coding	TOPBP1 interacting checkpoint and replication regulator [Source:HGNC Symbol;Acc:HGNC:28704]	14.3074	14.1162	14.9081	15.6827	15.2391	14.9837	13.9098	16.267	14.93	14.7396	16.4717	17.6015	15.9913	15.317	13.0048	15.3036	16.4247	14.9554	14.3612
ENSG00000259615		lncRNA	novel transcript, antisense to TICRR	0	0	0	0	0	0	0	0	0	0	0	0	0	0	0	0	0	0	0
ENSG00000166813	KIF7	protein_coding	kinesin family member 7 [Source:HGNC Symbol;Acc:HGNC:30497]	5.23748	4.33955	4.72191	5.8885	3.87462	4.91228	4.31856	5.06603	5.27373	4.06135	6.97328	5.87922	6.64084	6.23634	5.89809	5.65456	6.43197	5.76294	6.19835
ENSG00000166819	PLIN1	protein_coding	perilipin 1 [Source:HGNC Symbol;Acc:HGNC:9076]	0	0	0	0	0	0	0	0	0	0	0	0	0	0	0	0.0571361	0.0572367	0.0379237	0.0321449
ENSG00000166821	PEX11A	protein_coding	peroxisomal biogenesis factor 11 alpha [Source:HGNC Symbol;Acc:HGNC:8852]	2.92462	2.115	2.18668	1.74504	2.17816	2.37761	2.76827	2.41236	2.77217	2.21682	2.12536	2.06413	1.98924	1.71046	2.65254	1.81498	2.4345	2.1235	2.45759
ENSG00000241362	RPL36AP43	processed_pseudogene	ribosomal protein L36a pseudogene 43 [Source:HGNC Symbol;Acc:HGNC:36791]	0.260582	0	0	0	0	0	0.290696	0.295543	0	0	0	0.325132	0	0.642029	0	0	0	0	0
ENSG00000140527	WDR93	protein_coding	WD repeat domain 93 [Source:HGNC Symbol;Acc:HGNC:26924]	0	0	0	0	0	0	0	0	0.0326507	0	0	0	0	0	0.0394632	0	0	0.0461734	0
ENSG00000259561		lncRNA	novel transcript	0	0	0	0	0	0	0	0	0	0	0	0	0	0	0	0	0	0	0
ENSG00000206590	RNU6-132P	snRNA	RNA, U6 small nuclear 132, pseudogene [Source:HGNC Symbol;Acc:HGNC:47095]	0	0	0	0	0	0	0	0	0	0	0	0	0	0	0	0	0	0	0
ENSG00000166823	MESP1	protein_coding	mesoderm posterior bHLH transcription factor 1 [Source:HGNC Symbol;Acc:HGNC:29658]	0.365624	0.332401	0.484722	0.628296	0.32189	0.367834	0.815757	0.497614	0.428876	0.281402	0.841752	0.912391	0.472164	0.0900836	0.950327	0.989906	0.305123	0.606501	0.342723
ENSG00000259441	MRPL15P1	processed_pseudogene	mitochondrial ribosomal protein L15 pseudogene 1 [Source:HGNC Symbol;Acc:HGNC:29697]	0	0.103544	0	0	0	0	0	0	0	0	0	0	0	0	0	0	0	0	0
ENSG00000188095	MESP2	protein_coding	mesoderm posterior bHLH transcription factor 2 [Source:HGNC Symbol;Acc:HGNC:29659]	0.0487797	0	0	0	0.161043	0	0	0.0553242	0.0953639	0	0.093585	0.0608632	0.0449954	0.0600924	0	0.0507954	0.152654	0.20229	0.0571553
ENSG00000166825	ANPEP	protein_coding	alanyl aminopeptidase, membrane [Source:HGNC Symbol;Acc:HGNC:500]	0	0	0	0.0223574	0	0	0.0464449	0	0	0	0	0	0	0	0	0	0.0217151	0.0287758	0
ENSG00000157823	AP3S2	protein_coding	adaptor related protein complex 3 subunit sigma 2 [Source:HGNC Symbol;Acc:HGNC:571]	4.02663	4.75633	3.82671	4.40215	3.0018	4.08364	4.15387	4.38681	4.42978	2.30488	4.33331	4.60992	4.36658	3.8048	4.45034	4.85429	4.32085	5.06742	4.41363
ENSG00000250021	ARPIN-AP3S2	protein_coding	ARPIN-AP3S2 readthrough [Source:HGNC Symbol;Acc:HGNC:38824]	0	0	0	0	0	0	0	0	0	0	0	0	0	0	0	0	0	0	0
ENSG00000264966	MIR5094	miRNA	microRNA 5094 [Source:HGNC Symbol;Acc:HGNC:43519]	0	0	0	1.01082	0	1.18356	0	0	0.919981	0.905452	0	0	0.868147	0	1.11193	0	0	1.301	0
ENSG00000259677		processed_pseudogene	Arginine/serine-rich coiled-coil protein (RSRC2) pseudogene	0	0.121865	0	0	0	0	0	0	0.104824	0	0	0	0	0	0	0	0	0.148238	0.12565
ENSG00000264796	MIR5009	miRNA	microRNA 5009 [Source:HGNC Symbol;Acc:HGNC:43458]	0	0	0	0	0	0	0	0	0	0	0	0	0	0	0	0	0.834511	0	0
ENSG00000212420	RNU6-1111P	snRNA	RNA, U6 small nuclear 1111, pseudogene [Source:HGNC Symbol;Acc:HGNC:48074]	0	0	0.82599	1.60597	0	0	0	0	0	0	0	0	0	0	0	0.778546	0.779917	0	0
ENSG00000242498	ARPIN	protein_coding	actin related protein 2/3 complex inhibitor [Source:HGNC Symbol;Acc:HGNC:28782]	12.2102	12.1743	10.6588	10.7697	9.36414	12.2654	12.9037	12.2339	11.6983	9.99195	9.51787	10.2355	9.86234	6.53373	8.7451	9.16821	8.83238	10.8734	6.2638
ENSG00000252645	RNU7-111P	snRNA	RNA, U7 small nuclear 111 pseudogene [Source:HGNC Symbol;Acc:HGNC:45645]	0	0	0	0	0	0	0	0	0	0	0	0	0	0	0	0	0	0	0
ENSG00000259273		processed_pseudogene	zinc finger and SCAN domain containing 5A (ZSCAN5A) pseudogene	0	0	0	0	0	0	0	0	0	0	0	0	0	0	0	0	0	0	0
ENSG00000280377		TEC	tec	0	0	0	0	0	0.171677	0	0	0	0	0	0	0	0	0	0	0	0	0
ENSG00000140548	ZNF710	protein_coding	zinc finger protein 710 [Source:HGNC Symbol;Acc:HGNC:25352]	11.8732	11.082	12.3612	12.458	13.7252	9.63858	9.16104	9.9929	10.4354	11.3075	12.2921	12.2101	13.9189	14.8164	12.2691	11.5265	11.9216	11.541	12.5287
ENSG00000265871	MIR3174	miRNA	microRNA 3174 [Source:HGNC Symbol;Acc:HGNC:38264]	0	0	1.01587	0	0	0	0	0	0	0	0	0	0	0	0	0	0	0	0
ENSG00000273691		lncRNA	novel transcript, sense intronic to ZNF710	0	0.086665	0	0	0	0	0.17015	0	0	0	0.0731551	0	0.0703455	0.187896	0	0	0.079553	0	0
ENSG00000259291	ZNF710-AS1	lncRNA	ZNF710 antisense RNA 1 [Source:HGNC Symbol;Acc:HGNC:53141]	3.22545	2.3868	2.69328	2.53771	2.27005	3.96185	3.76556	2.84999	3.18953	3.60822	3.05808	3.22892	2.3525	2.58738	3.76639	3.98362	2.77779	2.02196	2.85642
ENSG00000276376	U7	snRNA	U7 small nuclear RNA [Source:RFAM;Acc:RF00066]	1.26982	0	0	0	0	1.59687	0	0	0	1.22164	0	1.58437	1.17131	0	0	1.32229	0	0	0
ENSG00000182054	IDH2	protein_coding	isocitrate dehydrogenase (NADP(+)) 2 [Source:HGNC Symbol;Acc:HGNC:5383]	84.5734	90.0565	79.4365	72.1491	81.0482	70.437	71.8517	65.7104	58.4281	68.5084	96.3144	99.0646	78.0124	87.28	82.78	77.9451	73.8753	65.153	63.5477
ENSG00000259685	IDH2-DT	lncRNA	IDH2 divergent transcript [Source:HGNC Symbol;Acc:HGNC:53154]	0	0	0	0	0	0	0	0	0	0	0	0	0	0	0	0	0.127992	0.16961	0
ENSG00000185033	SEMA4B	protein_coding	semaphorin 4B [Source:HGNC Symbol;Acc:HGNC:10730]	24.2683	25.9919	24.4269	22.974	30.0829	21.3658	20.582	20.7092	18.469	26.9097	25.5528	26.3465	23.6932	23.3281	18.9979	19.8952	16.8182	18.0166	17.5272
ENSG00000240470	RN7SL346P	misc_RNA	RNA, 7SL, cytoplasmic 346, pseudogene [Source:HGNC Symbol;Acc:HGNC:46362]	0	0	0	0	0	0	0	0	0	0	0	0	0	0.335209	0	0	0	0	0
ENSG00000225193	RPS12P26	transcribed_processed_pseudogene	ribosomal protein S12 pseudogene 26 [Source:HGNC Symbol;Acc:HGNC:36320]	0.808067	1.14787	1.56229	1.08484	1.55621	1.01619	0.901452	0.916481	1.18482	1.55482	1.35651	0.756179	1.30441	2.23981	1.19336	1.05182	1.26441	0.837768	0.473407
ENSG00000185043	CIB1	protein_coding	calcium and integrin binding 1 [Source:HGNC Symbol;Acc:HGNC:16920]	119.612	125.73	116.809	114.685	114.656	109.42	120.53	108.146	108.217	104.889	122.81	126.935	110.01	111.421	117.294	121.343	116.363	110.585	107.947
ENSG00000183208	GDPGP1	protein_coding	GDP-D-glucose phosphorylase 1 [Source:HGNC Symbol;Acc:HGNC:34360]	0.383616	0.435946	0.440112	0.427854	0.243555	0.500972	0.37857	0.368147	0.447095	0.255504	0.424602	0.405006	0.571613	0.454405	0.400928	0.322647	0.26165	0.448705	0.363045
ENSG00000284626		protein_coding	novel protein	0	0	0	0	0	0	0	0	0	0	0	0	0.0214451	0	0	0	0	0	0
ENSG00000213471	TTLL13P	protein_coding	tubulin tyrosine ligase like 13, pseudogene [Source:HGNC Symbol;Acc:HGNC:32484]	0	0	0	0	0	0	0	0.0277637	0	0	0	0	0	0.0301565	0	0	0.0255358	0	0
ENSG00000261147		protein_coding	novel protein	0	0	0.0230279	0	0	0	0	0	0	0	0	0	0	0	0	0	0	0	0
ENSG00000182768	NGRN	protein_coding	neugrin, neurite outgrowth associated [Source:HGNC Symbol;Acc:HGNC:18077]	29.6711	26.595	27.7675	33.1495	18.4615	24.5501	24.6419	26.2715	29.7621	19.0685	33.4448	32.4028	30.1778	34.493	31.5283	31.1459	27.3396	30.0396	28.68
ENSG00000275674		protein_coding	novel protein	0.154438	0	0	0	0	0	0	0	0	0	0	0	0	0	0.54738	0	0	0	0
ENSG00000228998		transcribed_processed_pseudogene	PERP, TP53 apoptosis effector (PERP) pseudogene	1.90473	2.93762	3.00616	1.46122	1.19778	2.90858	2.4284	2.31458	2.39383	1.43979	1.95765	1.69754	2.38445	2.01125	2.57182	2.26679	1.41924	2.25684	1.91295
ENSG00000270322		unprocessed_pseudogene	SIN3 transcription regulator homolog A (yeast) (SIN3A) pseudogene	0	0	0	0	0	0	0	0	0	0	0	0	0	0	0	0	0	0	0
ENSG00000275345		lncRNA	novel transcript	0.193701	0	0	0.416075	0.213164	0.24359	0	0.219689	0.189342	0.186352	0.18581	0.241684	0.536023	0.238623	0.228848	0.201706	0.202061	0.267761	0.22696
ENSG00000271396		processed_pseudogene	MKI67 (FHA domain) interacting nucleolar phosphoprotein (MKI67IP) pseudogene	0.0894839	0.101691	0.0988601	0	0	0	0	0	0.0874702	0	0	0.111651	0.0825419	0	0	0	0	0	0.209697
ENSG00000214433	GOLGA2P8	transcribed_unprocessed_pseudogene	GOLGA2 pseudogene 8 [Source:HGNC Symbol;Acc:HGNC:49922]	0.205388	0.116703	0.226909	0	0	0	0.114562	0	0.401532	0	0	0.128133	0	0.12651	0.363983	0.213875	0.107126	0	0.360981
ENSG00000275803	RN7SL736P	misc_RNA	RNA, 7SL, cytoplasmic 736, pseudogene [Source:HGNC Symbol;Acc:HGNC:46752]	0	0	0	0.319403	0	0	0	0	0	0	0	0	0	0	0	0	0	0	0
ENSG00000279980	GABARAPL3	TEC	GABA type A receptor associated protein like 3 pseudogene [Source:NCBI gene (formerly Entrezgene);Acc:23766]	0	0	0	0	0	0	0	0	0	0	0	0	0	0	0	0	0	0	0.05064
ENSG00000238244	GABARAPL3	processed_pseudogene	GABA type A receptor associated protein like 3 pseudogene [Source:HGNC Symbol;Acc:HGNC:4069]	1.58189	0.256812	0.748991	1.21355	0.994767	0.284188	1.26051	0.256304	1.3254	1.08705	3.0349	2.81965	1.66763	4.7327	2.13592	1.41194	1.41443	0.624776	1.32394
ENSG00000196391	ZNF774	protein_coding	zinc finger protein 774 [Source:HGNC Symbol;Acc:HGNC:33108]	3.71793	2.55806	3.9119	3.34116	3.61833	2.51268	3.10364	2.83985	2.54645	3.18755	3.80908	3.62908	3.24286	2.92881	2.36062	1.94895	2.03153	3.00675	1.80772
ENSG00000259262	NDUFA3P4	processed_pseudogene	NADH:ubiquinone oxidoreductase subunit A3 pseudogene 4 [Source:HGNC Symbol;Acc:HGNC:45053]	0	0	0.353524	0	0.352147	0	0	0.362926	0	0	0.306959	0	0	0.394206	0	0	0	0	1.12482
ENSG00000140575	IQGAP1	protein_coding	IQ motif containing GTPase activating protein 1 [Source:HGNC Symbol;Acc:HGNC:6110]	225.062	240.13	227.288	238.273	238.329	238.207	207.373	228.258	238.492	237.043	277.339	285.926	247.597	280.061	269.363	276.194	273.599	252.65	289.751
ENSG00000259177		lncRNA	novel transcript, antisense to IQGAP1	0	0	0	0	0	0	0	0	0	0	0	0	0	0	0	0	0	0	0
ENSG00000140577	CRTC3	protein_coding	CREB regulated transcription coactivator 3 [Source:HGNC Symbol;Acc:HGNC:26148]	15.9107	16.2853	15.3234	16.8247	17.2055	15.841	15.1478	16.253	15.9276	16.4141	16.9404	16.6168	16.6719	17.4648	16.7494	17.3351	18.0379	17.1159	19.1281
ENSG00000259212		lncRNA	novel transcript, antisense to CRTC3	0	0	0	0	0	0	0	0	0	0	0	0	0	0	0	0	0	0	0
ENSG00000259314		lncRNA	novel transcript, antisense to CRTC3	0	0	0	0	0	0	0	0	0	0	0	0	0	0	0	0	0	0	0
ENSG00000259736	CRTC3-AS1	lncRNA	CRTC3 antisense RNA 1 [Source:HGNC Symbol;Acc:HGNC:51433]	0.121764	0.276748	0.403566	0.130775	0	0.306249	0.135835	0.2762	0.238047	0.351431	0.35041	0.455779	0.112317	0.150002	0.287715	0.126795	0	0.336637	0.428012
ENSG00000285560		lncRNA	novel transcript, antisense to CRTC3	0	0	0	0	0	0	0	0	0	0	0	0	0	0	0	0	0.0939765	0	0
ENSG00000259746	HSPE1P3	processed_pseudogene	heat shock protein family E (Hsp10) member 1 pseudogene 3 [Source:HGNC Symbol;Acc:HGNC:49322]	124.27	132.101	138.435	161.273	132.768	141.3	135.743	153.568	162.977	158.908	110.763	111.445	146.152	137.781	118.066	119.16	121.531	154.247	137.72
ENSG00000278370		lncRNA	novel transcript	0	0	0	0	0	0	0	0	0	0	0	0	0	0	0	0	0	0	0
ENSG00000245479	LINC01585	lncRNA	long intergenic non-protein coding RNA 1585 [Source:HGNC Symbol;Acc:HGNC:51432]	0	0	0.128929	0	0	0	0	0	0.0570375	0	0	0.072805	0	0	0	0	0.0608688	0	0
ENSG00000197299	BLM	protein_coding	BLM RecQ like helicase [Source:HGNC Symbol;Acc:HGNC:1058]	16.8089	17.0199	17.8617	18.3153	17.1537	22.3284	17.9509	20.7609	20.2958	20.4599	17.1786	15.3152	18.1665	16.1181	18.9931	18.0758	20.4487	20.8508	19.2657
ENSG00000200677	SNORD18	snoRNA	Small nucleolar RNA SNORD18 [Source:RFAM;Acc:RF00093]	0	0	0	0	0	0	0	0	0	0	0	0	0	0	0	0	0	0	0
ENSG00000287061		lncRNA	novel transcript, antisense to BLM	0	0	0	0	0	0.0560773	0.0497457	0	0	0	0	0	0.0411329	0	0	0	0.0465168	0	0
ENSG00000259704		lncRNA	novel transcript, sense overlapping 3' UTR of BLM	0	0	0	0	0	0	0	0	0	0	0	0	0	0	0	0	0	0	0
ENSG00000241869	RN7SL363P	misc_RNA	RNA, 7SL, cytoplasmic 363, pseudogene [Source:HGNC Symbol;Acc:HGNC:46379]	0	0	0	0	0	0	0	0	0	0	0	0	0	0	0	0	0	0	0
ENSG00000140564	FURIN	protein_coding	furin, paired basic amino acid cleaving enzyme [Source:HGNC Symbol;Acc:HGNC:8568]	92.3897	98.2556	98.7751	87.6596	123.758	113.013	105.265	102.53	103.863	154.724	125.168	132.85	100.881	167.299	158.597	144.158	145.334	118.043	185.161
ENSG00000182511	FES	protein_coding	FES proto-oncogene, tyrosine kinase [Source:HGNC Symbol;Acc:HGNC:3657]	0	0.0664316	0	0.0313918	0.0321654	0	0.0326064	0.0663	0	0.168718	0	0	0	0.0360071	0.103596	0.0913092	0.06098	0	0.136989
ENSG00000196547	MAN2A2	protein_coding	mannosidase alpha class 2A member 2 [Source:HGNC Symbol;Acc:HGNC:6825]	22.0828	23.2753	23.7609	23.1931	20.3776	22.9873	22.4994	22.2217	21.8672	22.3283	24.1597	26.6165	23.4973	25.8324	23.636	25.9137	24.1713	22.6394	23.8515
ENSG00000259661		lncRNA	novel transcript, antisense to MAN2A2	0	0	0.111171	0	0.110738	0	0	0.342383	0.0983628	0	0.0965279	0	0	0	0.118886	0	0.10497	0	0
ENSG00000184508	HDDC3	protein_coding	HD domain containing 3 [Source:HGNC Symbol;Acc:HGNC:30522]	15.8618	18.3195	16.2381	16.5265	13.5186	16.3696	16.7332	16.3278	16.4318	12.1914	15.2983	17.4247	13.9554	13.4871	12.1198	15.5747	14.3432	15.6702	10.6058
ENSG00000140553	UNC45A	protein_coding	unc-45 myosin chaperone A [Source:HGNC Symbol;Acc:HGNC:30594]	60.7038	62.1453	62.6906	63.8007	55.4493	53.5827	56.7003	53.3595	57.1487	51.9373	60.0722	63.0178	62.2284	57.9338	54.0723	54.3217	50.7256	57.3795	48.7064
ENSG00000258384	RCCD1-AS1	lncRNA	RCCD1 and UNC45A antisense RNA 1 [Source:HGNC Symbol;Acc:HGNC:54811]	0.0430563	0.0489298	0.0951356	0	0.0947652	0.0541457	0	0.0976659	0.0420874	0.165691	0.0826046	0.26861	0.119148	0.0530417	0.0508689	0.0448355	0	0.238074	0.201797
ENSG00000166965	RCCD1	protein_coding	RCC1 domain containing 1 [Source:HGNC Symbol;Acc:HGNC:30457]	20.4856	20.0515	18.7995	17.0875	18.2327	22.001	23.8539	19.6726	17.5398	18.9028	19.5937	21.1199	17.0205	14.9577	19.8568	22.0173	18.4996	18.2311	17.5555
ENSG00000198901	PRC1	protein_coding	protein regulator of cytokinesis 1 [Source:HGNC Symbol;Acc:HGNC:9341]	2.79907	2.60256	2.55174	2.79601	2.17561	2.95384	3.07888	2.97481	3.50142	2.74937	2.32829	2.6865	2.49165	2.58013	3.46884	3.62814	3.18531	3.38223	3.0962
ENSG00000284946		protein_coding	novel protein	2.23848	2.50303	2.55238	2.3013	2.08137	2.7849	2.4304	2.26727	2.1764	2.16506	2.5377	2.61376	2.46233	2.02028	2.70122	2.3933	2.67223	2.1015	2.23011
ENSG00000258725	PRC1-AS1	lncRNA	PRC1 antisense RNA 1 [Source:HGNC Symbol;Acc:HGNC:48587]	0.142753	0.259562	0.283879	0.367963	0.43987	0.466751	0.47775	0.485715	0.334897	0.247206	0.301262	0.569968	0.474042	0.316546	0.472234	0.386495	0.357392	0.473599	0.267622
ENSG00000200142	Y_RNA	misc_RNA	Y RNA [Source:RFAM;Acc:RF00019]	0	0	0	0.876729	0.898335	0	0	0	0	0	0	0	0	0	0	0.850045	0	0	0
ENSG00000184056	VPS33B	protein_coding	VPS33B late endosome and lysosome associated [Source:HGNC Symbol;Acc:HGNC:12712]	2.27105	2.61721	2.54435	2.26737	2.56965	2.37327	2.92603	2.17669	2.37628	2.33875	2.17854	2.43453	2.2719	2.52191	1.92732	2.19836	2.06876	2.82985	1.91142
ENSG00000214432	VPS33B-DT	lncRNA	VPS33B divergent transcript [Source:HGNC Symbol;Acc:HGNC:51413]	0.148214	0.0842164	0.0409361	0.19898	0.203883	0.0465969	0.0413357	0.126074	0.108659	0	0	0.0924647	0.102537	0.0912936	0.0875538	0.192924	0.0386527	0.204883	0.0868315
ENSG00000278514		lncRNA	novel transcript	0.73562	0.626976	0.812699	0.592548	0.202384	0.231271	0.205158	0	0.179766	0.707709	0.352826	0	0.339276	0	0.651823	0.574513	0	0.508439	0.430964
ENSG00000258542		transcribed_processed_pseudogene	chromosome 14 open reading frame 156 (C14orf156) pseudogene	0	0	0	0	0	0	0	0	0	0	0	0	0	0	0	0	0	0	0
ENSG00000275929		unprocessed_pseudogene	SNW domain containing 1 (SNW1) pseudogene	2.4242	1.25223	2.67821	2.84031	2.18273	3.60285	1.4751	2.99939	2.58507	2.33222	1.05702	1.92482	2.03285	1.62895	2.86407	2.0654	2.75871	2.1325	2.84044
ENSG00000258665		unprocessed_pseudogene	golgin A5 (GOLGA5) pseudogene	0	0	0	0	0	0	0	0	0	0	0	0	0	0	0	0	0	0	0
ENSG00000285661		lncRNA	novel transcript	0	0	0	0	0	0.0498774	0	0	0	0	0	0	0	0	0	0	0	0	0
ENSG00000185518	SV2B	protein_coding	synaptic vesicle glycoprotein 2B [Source:HGNC Symbol;Acc:HGNC:16874]	0	0.00723645	0	0	0	0	0	0	0	0	0	0	0.00587379	0	0	0	0.00664261	0	0
ENSG00000285883		lncRNA	novel transcript	0	0	0	0	0	0	0	0	0	0	0	0	0	0	0	0	0	0	0
ENSG00000289066		lncRNA	novel transcript	0	0	0	0	0	0	0	0	0	0	0	0	0	0	0	0	0	0	0
ENSG00000258551	CRAT37	lncRNA	cervical cancer-associated transcript 37 [Source:NCBI gene (formerly Entrezgene);Acc:101926928]	0	0	0	0	0	0	0	0	0.0365413	0	0	0	0	0	0	0	0	0.0516754	0
ENSG00000258954		lncRNA	novel transcript	0	0	0	0	0	0	0	0	0	0	0	0	0	0	0	0	0	0	0
ENSG00000258765		lncRNA	novel transcript	0	0	0	0	0	0	0	0	0	0	0	0	0	0	0	0	0	0	0
ENSG00000258540		processed_pseudogene	destrin (actin depolymerizing factor) (DSTN) pseudogene	0.275857	0.940465	0.609524	0	0.303575	0	0.923212	0.312868	1.34825	0.265391	0.529239	0.688384	0.508914	0	0.977734	0.574513	0.863287	0	0.323223
ENSG00000259057	THRAP3P2	processed_pseudogene	THRAP3 pseudogene 2 [Source:HGNC Symbol;Acc:HGNC:54830]	0	0.081535	0	0.0770578	0	0	0	0	0	0	0	0	0	0	0.0847662	0	0	0	0
ENSG00000176463	SLCO3A1	protein_coding	solute carrier organic anion transporter family member 3A1 [Source:HGNC Symbol;Acc:HGNC:10952]	11.0857	10.8517	9.90865	10.0705	11.6991	10.2141	9.34069	8.03816	8.7977	10.1069	11.0251	9.39073	9.83514	7.20496	8.07688	8.71904	7.8675	8.25814	6.09955
ENSG00000260661		lncRNA	novel transcript, antisense to SLCO3A1	0	0	0	0	0	0	0	0	0	0	0	0	0	0	0	0	0	0	0
ENSG00000258761		lncRNA	novel transcript, antisense to SLCO3A1	0	0	0	0	0	0	0	0	0	0	0	0.185187	0	0	0	0	0	0	0
ENSG00000258726	DUXAP6	processed_pseudogene	double homeobox A pseudogene 6 [Source:HGNC Symbol;Acc:HGNC:32185]	0	0	0	0	0	0	0	0	0	0	0	0	0	0	0	0	0	0	0
ENSG00000258925	NPM1P5	processed_pseudogene	nucleophosmin 1 pseudogene 5 [Source:HGNC Symbol;Acc:HGNC:7925]	1.24103	0.867891	0.949199	1.02529	1.26067	0.960408	1.70394	1.84062	0.746524	1.01026	0.641024	0.952894	0.704463	2.11686	1.12786	1.1929	1.39417	1.05571	1.11855
ENSG00000140557	ST8SIA2	protein_coding	ST8 alpha-N-acetyl-neuraminide alpha-2,8-sialyltransferase 2 [Source:HGNC Symbol;Acc:HGNC:10870]	0	0	0	0.0151935	0	0	0	0	0	0	0	0	0	0	0	0	0	0	0
ENSG00000239197		snoRNA		0	0	0	0	0	0	0	0	0	0	0	0	0	0	0	0.582548	0	0	0
ENSG00000258739	ENO1P2	transcribed_processed_pseudogene	enolase 1 pseudogene 2 [Source:HGNC Symbol;Acc:HGNC:37943]	0	0	0	0	0	0	0	0	0	0	0	0	0	0.101182	0	0	0	0	0
ENSG00000259170		lncRNA	novel transcript, antisense to ST8SIA2	0	0	0	0	0	0	0	0	0	0	0	0	0	0	0	0	0	0	0
ENSG00000183643	C15orf32	lncRNA	chromosome 15 putative open reading frame 32 [Source:HGNC Symbol;Acc:HGNC:26549]	0	0	0	0	0	0	0	0	0	0	0	0	0	0	0	0	0	0	0
ENSG00000258647	LINC00930	lncRNA	long intergenic non-protein coding RNA 930 [Source:HGNC Symbol;Acc:HGNC:48620]	0	0	0	0	0	0	0	0	0	0	0	0	0	0	0	0	0	0	0
ENSG00000258676		lncRNA	novel transcript	0	0	0	0	0	0	0	0	0	0	0	0	0	0	0	0	0	0	0
ENSG00000260337		lncRNA	novel transcript	0	0	0	0	0	0	0	0	0	0	0	0	0	0	0	0	0	0	0
ENSG00000271763		lncRNA	novel transcript, antisense to FAM174B	0	0	0	0	0	0	0	0	0	0	0	0	0	0	0	0	0	0	0
ENSG00000185442	FAM174B	protein_coding	family with sequence similarity 174 member B [Source:HGNC Symbol;Acc:HGNC:34339]	0.122886	0.0349123	0.135762	0.131981	0.0676166	0.0386339	0.205631	0.10453	0.210211	0.177335	0.17682	0.114995	0.0850144	0.0378462	0.254071	0.0959728	0.0640945	0.0424675	0.0719928
ENSG00000259064		processed_pseudogene	late endosomal/lysosomal adaptor, MAPK and MTOR activator 3 (LAMTOR3) pseudogene	0	0	0	0	0	0	0	0	0	0	0	0	0	0	0	0	0	0	0
ENSG00000275965		lncRNA	novel transcript, antisense to FAM174B	0	0	0	0	0	0	0	0	0	0	0	0	0	0	0	0	0	0	0
ENSG00000272298		lncRNA	novel transcript	0	0	0	0	0	0	0	0	0	0	0	0	0	0	0	0	0	0	0
ENSG00000253954	HMGN1P38	processed_pseudogene	high mobility group nucleosome binding domain 1 pseudogene 38 [Source:HGNC Symbol;Acc:HGNC:39422]	274.847	259.533	258.142	223.731	242.61	247.356	249.47	214.103	228.917	221.746	289.99	307.682	247.68	268.658	258.901	276.032	215.651	227.375	228.304
ENSG00000258741	H2AZ2P1	transcribed_processed_pseudogene	H2AZ2 pseudogene 1 [Source:HGNC Symbol;Acc:HGNC:31026]	17.2939	13.666	14.3611	12.8541	15.5025	12.0262	14.3416	11.9503	12.3707	14.4616	15.2985	16.4335	13.4168	15.4494	15.2562	14.2816	12.0069	11.6364	12.9833
ENSG00000240484		processed_pseudogene	ribosomal protein L31 (RPL31) pseudogene	0	0	0	0	0	0	0	0	0	0	0	0	0	0	0	0	0	0	0
ENSG00000258562		processed_pseudogene	erritin, light polypeptide (FTL) pseudogene	0	0	0	0	0	0	0	0	0	0	0	0	0	0	0	0	0	0	0
ENSG00000260361		lncRNA	novel transcript	0.0921643	0.0523684	0.101821	0.148478	0.20285	0.231803	0.359854	0.156794	0.225226	0.177335	0.17682	0	0.212536	0.170308	0.326662	0.383891	0.0480709	0.382208	0.377962
ENSG00000258527	ASB9P1	processed_pseudogene	ankyrin repeat and SOCS box containing 9 pseudogene 1 [Source:HGNC Symbol;Acc:HGNC:20972]	0.100881	0.114643	0	0	0	0	0	0	0	0.0970535	0.193543	0	0	0	0	0.10505	0.315704	0	0
ENSG00000258922		lncRNA	novel transcript	0	0	0	0	0	0	0	0.195542	0	0	0.165387	0	0.318071	0.212395	0	0.179535	0	0.238331	0
ENSG00000274215		lncRNA	novel transcript	0	0	0	0	0	0	0	0	0	0	0	0	0	0	0	0	0.137481	0	0
ENSG00000272888	CHASERR	lncRNA	CHD2 adjacent suppressive regulatory RNA [Source:HGNC Symbol;Acc:HGNC:48626]	16.4291	15.9934	15.8776	16.5562	14.208	13.7237	14.5358	13.696	12.9116	11.9332	14.8731	15.7369	16.3372	16.3824	12.7874	13.1648	13.8411	12.3239	11.6688
ENSG00000289200		lncRNA	novel transcript	0	0	0	0.116897	0	0	0	0.246889	0.212785	0	0	0	0	0	0.128591	0.113339	0	0	0.12753
ENSG00000288872		lncRNA	novel transcript	0	0.131186	0	0	0	0	0	0	0	0	0	0	0	0	0	0.120208	0	0	0
ENSG00000279765		protein_coding	novel protein	0.0533443	0.0404141	0.0589337	0.0190975	0.0391362	0.0447222	0.0198364	0.0403341	0.0347626	0	0.0341141	0.0665585	0.0820099	0.131431	0	0.0925811	0.14839	0.02458	0.0416691
ENSG00000173575	CHD2	protein_coding	chromodomain helicase DNA binding protein 2 [Source:HGNC Symbol;Acc:HGNC:1917]	21.7665	23.6176	22.0811	21.5672	22.3435	20.2927	20.779	21.3195	20.8585	23.6899	20.8798	22.632	20.3067	23.1359	20.2372	22.167	20.7869	20.6268	21.8246
ENSG00000284324	MIR3175	miRNA	microRNA 3175 [Source:HGNC Symbol;Acc:HGNC:38299]	0	0	0	0	0	0	0	0	0	0	0	0	0	0	0	0	1.08378	0	0
ENSG00000289017		lncRNA	novel transcript, sense intronic to RP11-437B10.1and CHD2	0.0709208	0	0	0.0761697	0.156094	0	0.0791168	0.0804358	0.0693248	0.06823	0	0.088489	0	0	0.0837893	0	0.147963	0	0.166196
ENSG00000182175	RGMA	protein_coding	repulsive guidance molecule BMP co-receptor a [Source:HGNC Symbol;Acc:HGNC:30308]	0	0	0	0	0	0	0	0	0	0	0	0	0.00649639	0.00867607	0	0	0	0	0
ENSG00000258611	YBX2P2	transcribed_processed_pseudogene	YBX2 pseudogene 2 [Source:HGNC Symbol;Acc:HGNC:54721]	0	0	0	0	0	0.0985335	0	0	0	0	0	0	0	0	0	0	0	0	0
ENSG00000288991		lncRNA	novel transcript	0	0	0	0	0	0	0	0	0	0	0	0	0	0	0	0	0	0	0
ENSG00000285663		lncRNA	novel transcript	0	0	0	0	0	0	0	0	0	0	0	0	0	0	0	0	0	0	0
ENSG00000257060		lncRNA	novel transcript	0	0	0	0	0	0	0	0	0	0	0	0	0	0	0	0	0	0	0
ENSG00000258888		lncRNA	novel transcript	0	0	0	0	0	0	0	0	0	0	0	0	0	0	0	0	0	0	0
ENSG00000258971		processed_pseudogene	spermatogenesis associated 16 (SPATA16) pseudogene	0	0	0	0	0	0	0	0	0	0	0	0	0	0	0	0	0	0	0
ENSG00000258909		lncRNA	novel transcript	0	0	0	0	0	0	0	0	0	0	0	0	0	0	0	0	0	0	0
ENSG00000258787	SEPHS1P2	processed_pseudogene	selenophosphate synthetase 1 pseudogene 2 [Source:HGNC Symbol;Acc:HGNC:42162]	0	0	0	0	0	0	0	0	0	0	0.13728	0.178561	0	0.1763	0	0	0	0	0
ENSG00000258631		lncRNA	novel transcript	0	0	0	0	0	0	0	0	0	0	0	0	0	0	0	0	0	0	0
ENSG00000258754	LINC01579	lncRNA	long intergenic non-protein coding RNA 1579 [Source:HGNC Symbol;Acc:HGNC:27519]	0	0	0	0	0	0	0	0	0	0	0	0	0	0	0	0	0	0	0
ENSG00000258627		transcribed_processed_pseudogene	ribosomal protein L39 (RPL39)	0	0	0	0	0	0	0	0	0	0	0	0	0	0	0	0	0	0	0
ENSG00000258476	LINC02207	lncRNA	long intergenic non-protein coding RNA 2207 [Source:HGNC Symbol;Acc:HGNC:53073]	0	0	0	0	0	0	0	0	0	0	0	0	0	0	0	0	0	0	0
ENSG00000259123		lncRNA	novel transcript	0	0	0	0	0	0	0	0	0	0	0	0	0	0	0	0	0	0	0
ENSG00000258831		lncRNA	novel transcript	0	0	0	0	0	0	0	0	0	0	0	0	0	0	0	0	0	0	0
ENSG00000258785	LINC01580	lncRNA	long intergenic non-protein coding RNA 1580 [Source:HGNC Symbol;Acc:HGNC:51414]	0	0	0	0	0	0	0	0	0	0	0	0	0	0	0	0	0	0	0
ENSG00000259724	LINC01581	lncRNA	long intergenic non-protein coding RNA 1581 [Source:HGNC Symbol;Acc:HGNC:51415]	0	0	0	0	0	0	0	0	0	0	0	0	0	0	0	0	0	0	0
ENSG00000258895		processed_pseudogene	poly(A) binding protein, cytoplasmic 1 (PABPC1) pseudogene	26.3072	28.1476	33.4828	31.5589	31.3208	23.7964	27.4596	23.9043	22.5572	24.1251	25.9734	31.6723	30.9361	30.7026	26.7185	21.1465	23.27	21.2664	26.4981
ENSG00000258570	H3P40	processed_pseudogene	H3 histone pseudogene 40 [Source:HGNC Symbol;Acc:HGNC:54470]	0	0	0	0	0	0	0	0	0	0	0	0	0	0	0	0	0	0	0
ENSG00000140563	MCTP2	protein_coding	multiple C2 and transmembrane domain containing 2 [Source:HGNC Symbol;Acc:HGNC:25636]	0	0	0	0	0	0	0	0	0	0	0	0	0	0	0	0	0	0.0143171	0
ENSG00000258632		processed_pseudogene	ribosomal protein L26-like 1 (RPL26L1) pseudogene	0	0	0.203175	0	0	0	0	0	0	0	0	0	0	0	0	0	0	0	0
ENSG00000287328		unprocessed_pseudogene	multiple C2 domains, transmembrane 21 (MCTP2) pseudogene	0	0	0	0	0	0	0	0	0	0	0	0	0	0	0	0	0	0	0
ENSG00000287950		lncRNA	novel transcript, antisense to MCTP2	0	0	0	0	0	0	0	0	0	0	0	0	0	0	0	0	0	0	0
ENSG00000285866	LINC02852	lncRNA	long intergenic non-protein coding RNA 2852 [Source:HGNC Symbol;Acc:HGNC:54388]	0	0	0	0	0	0	0	0	0	0	0	0	0	0	0	0	0	0	0
ENSG00000259331		lncRNA	novel transcript	0	0	0	0	0	0	0	0	0	0	0	0	0	0	0	0	0	0	0
ENSG00000286917		lncRNA	novel transcript	0	0	0	0	0	0	0	0	0	0	0	0	0	0	0	0	0	0	0
ENSG00000277654		transcribed_processed_pseudogene	glioma tumor suppressor candidate region gene 2 (GLTSCR2) pseudogene	37.9937	39.4889	38.1905	37.1269	34.4708	36.8404	37.5578	34.8103	33.1297	36.9424	31.2147	33.3469	37.0002	30.9812	32.055	33.2279	29.8073	33.8298	28.7805
ENSG00000270017		lncRNA	novel transcript	0	0	0	0	0	0	0	0	0	0	0	0	0	0	0	0.175378	0	0	0
ENSG00000289464		lncRNA	novel transcript	0	0	0	0	0	0	0	0	0	0	0	0	0	0	0	0	0	0	0
ENSG00000258433		lncRNA	novel transcript	0	0	0	0	0	0	0	0	0	0	0	0	0	0	0	0	0	0	0
ENSG00000258773		lncRNA	novel transcript	0	0	0.0838927	0	0	0	0	0	0	0.0365275	0.0728426	0.0473733	0.0350225	0	0	0.079074	0	0	0
ENSG00000248441	LETR1	lncRNA	lymphatic endothelial transcriptional regulator lncRNA 1 [Source:HGNC Symbol;Acc:HGNC:49597]	0	0	0	0	0	0	0	0	0	0	0	0	0	0	0.0249576	0	0.0220362	0	0
ENSG00000273923		lncRNA	novel transcript	0	0	0	0	0	0	0	0	0	0	0	0	0	0	0	0	0	0	0
ENSG00000280304		TEC	TEC	0	0	0	0	0	0	0	0	0	0	0	0	0	0	0	0	0	0	0
ENSG00000285700		lncRNA	novel transcript	0	0	0	0	0	0	0	0	0	0	0	0	0	0	0	0	0	0	0
ENSG00000259134	LINC00924	lncRNA	long intergenic non-protein coding RNA 924 [Source:HGNC Symbol;Acc:HGNC:27081]	0	0	0	0	0	0	0	0	0	0	0	0	0	0	0	0	0	0	0
ENSG00000258489		lncRNA	novel transcript	0	0	0	0	0	0	0	0	0	0	0	0	0.058612	0	0	0	0	0	0
ENSG00000275016		lncRNA	novel transcript	0	0	0	0	0	0	0	0	0	0	0	0	0	0	0	0	0	0	0
ENSG00000222076	RNU2-3P	snRNA	RNA, U2 small nuclear 3, pseudogene [Source:HGNC Symbol;Acc:HGNC:10153]	0	0	0	0	0	0	0	0	0	0	0	0	0	0	0	0	0	0	0
ENSG00000275443		lncRNA	novel transcript	0	0	0	0	0	0	0	0	0	0	0	0	0	0	0	0	0	0	0
ENSG00000259702		lncRNA	novel transcript	0	0	0	0	0	0	0	0	0	0	0	0	0	0	0	0	0	0	0
ENSG00000273771		lncRNA	novel transcript	0.0286016	0.0650065	0.0315985	0.0614369	0	0.0359681	0.031907	0.0648778	0	0	0.0823093	0.0356867	0.0263827	0	0.0337913	0.0297835	0	0	0
ENSG00000247809	NR2F2-AS1	lncRNA	NR2F2 antisense RNA 1 [Source:HGNC Symbol;Acc:HGNC:44222]	1.94375	1.86241	2.10531	2.27181	1.84546	2.18076	1.9558	2.55034	2.21668	1.77833	1.90113	1.87838	2.05663	1.4555	1.95873	1.98438	1.90836	2.16008	1.29505
ENSG00000280048		TEC	TEC	0	0	0	0.0250933	0	0	0	0	0	0.0224776	0	0	0.0215515	0	0	0	0	0	0
ENSG00000277135		lncRNA	novel transcript	0	0.0926724	0.0900927	0.0875835	0.0897419	0.102551	0.0909723	0	0	0.078454	0	0.101749	0	0.10046	0.0963449	0.169836	0.255202	0.112727	0.0955501
ENSG00000259359		lncRNA	novel transcript	0	0	0	0	0	0	0.135423	0	0	0	0	0	0	0	0	0	0	0	0
ENSG00000278146		lncRNA	novel transcript	0	0	0	0	0	0	0	0	0	0	0	0	0	0	0	0	0	0	0
ENSG00000259763	LINC02157	lncRNA	long intergenic non-protein coding RNA 2157 [Source:HGNC Symbol;Acc:HGNC:53018]	0	0	0	0	0	0	0	0	0	0	0	0	0	0	0	0	0	0	0
ENSG00000280291		TEC	TEC	0.0258979	0.0294307	0	0	0.0285001	0	0.0288908	0.0293725	0.0253151	0	0	0	0.0238888	0	0	0	0.0540311	0.0357997	0
ENSG00000185551	NR2F2	protein_coding	nuclear receptor subfamily 2 group F member 2 [Source:HGNC Symbol;Acc:HGNC:7976]	107.658	109.809	120.644	127.993	99.7928	103.057	110.158	112.423	121.624	96.6009	113.07	114.126	132.734	118.664	109.62	115.085	114.751	121.629	109.248
ENSG00000283888	MIR1469	miRNA	microRNA 1469 [Source:HGNC Symbol;Acc:HGNC:35378]	0	0	0	0	0	0	0	0	0	0	0	0	0	0	0	0	0	0	0
ENSG00000275322		lncRNA	novel transcript	1.34155	1.12336	2.41819	2.12334	2.33107	1.50948	1.89042	1.44146	2.2086	2.5813	1.2869	1.32148	1.82364	0.521896	0.750776	1.39699	1.10482	2.53771	0.661851
ENSG00000259275		lncRNA	novel transcript	0.0658967	0.299544	0.109202	0.159241	0.036259	0.227889	0.18378	0.130791	0.241552	0.0792457	0.126425	0.164441	0.167158	0.101474	0.0973171	0.171549	0.0859258	0.113865	0.212331
ENSG00000259614	TUBAP12	processed_pseudogene	tubulin alpha pseudogene 12 [Source:HGNC Symbol;Acc:HGNC:54879]	0	0	0	0	0	0	0	0	0	0	0	0	0	0	0	0	0	0	0
ENSG00000259542		lncRNA	novel transcript	0	0	0	0	0	0	0	0	0	0	0	0	0	0	0	0	0	0	0
ENSG00000259312		lncRNA	novel transcript	0	0	0	0	0	0	0	0	0	0	0	0	0	0	0	0	0	0	0
ENSG00000250825	PGAM1P12	processed_pseudogene	phosphoglycerate mutase 1 pseudogene 12 [Source:HGNC Symbol;Acc:HGNC:42459]	0	0	0	0	0	0	0	0	0	0	0	0	0	0	0.126356	0	0	0	0
ENSG00000242295		processed_pseudogene	ribosomal protein L31 (RPL31) pseudogene	0	0	0	0	0	0	0	0	0.229995	0	0	0	0	0	0	0	0	0	0
ENSG00000259534		lncRNA	novel transcript	0	0	0	0	0	0	0	0	0	0	0	0	0	0	0	0	0	0	0
ENSG00000222617	RN7SKP254	misc_RNA	RN7SK pseudogene 254 [Source:HGNC Symbol;Acc:HGNC:45978]	0	0	0	0	0	0	0	0	0	0	0	0	0	0	0	0	0	0	0
ENSG00000274079	Metazoa_SRP	misc_RNA	Metazoan signal recognition particle RNA [Source:RFAM;Acc:RF00017]	0	0	0	0	0	0	0	0	0	0	0	0	0	0	0	0	0	0	0
ENSG00000259340		processed_pseudogene	CDC28 protein kinase regulatory subunit 2 (CKS2) pseudogene	154.742	126.082	144.506	138.6	143.301	133.647	137.448	143.714	144.41	132.579	122.111	136.973	145.43	110.78	132.458	146.543	127.309	159.017	128.629
ENSG00000214424	FAM149B1P1	processed_pseudogene	family with sequence similarity 149 member B1 pseudogene 1 [Source:HGNC Symbol;Acc:HGNC:31735]	3.13038	4.17854	4.22692	3.52216	4.10109	4.499	3.99103	3.77579	4.37134	4.2067	3.4795	3.90583	3.5292	3.42788	3.11134	3.62193	3.68014	3.77776	3.60966
ENSG00000259282	SPATA8-AS1	lncRNA	SPATA8 antisense RNA 1 (head to head) [Source:HGNC Symbol;Acc:HGNC:48627]	0	0	0	0	0	0	0	0	0	0	0	0	0	0	0	0	0	0	0
ENSG00000185594	SPATA8	lncRNA	spermatogenesis associated 8 [Source:HGNC Symbol;Acc:HGNC:28676]	0	0	0	0	0	0	0	0	0	0	0	0	0	0	0	0	0	0	0
ENSG00000223120	RN7SKP181	misc_RNA	RN7SK pseudogene 181 [Source:HGNC Symbol;Acc:HGNC:45905]	0	0	0	0	0	0	0	0	0	0	0	0	0	0	0	0	0	0	0
ENSG00000259485	LINC02253	lncRNA	long intergenic non-protein coding RNA 2253 [Source:HGNC Symbol;Acc:HGNC:53151]	0	0	0	0	0	0	0	0	0	0	0	0	0	0	0	0	0	0	0
ENSG00000259403		lncRNA	novel transcript	0	0	0	0	0	0	0	0	0	0	0	0	0	0	0	0	0	0	0
ENSG00000259664	LINC02254	lncRNA	long intergenic non-protein coding RNA 2254 [Source:HGNC Symbol;Acc:HGNC:53152]	0	0	0	0	0	0.0323273	0	0	0	0	0	0	0	0	0	0	0	0	0
ENSG00000242863	RN7SL677P	misc_RNA	RNA, 7SL, cytoplasmic 677, pseudogene [Source:HGNC Symbol;Acc:HGNC:46693]	0	0	0	0	0	0	0	0	0	0	0	0	0	0	0	0	0	0	0
ENSG00000251729	RNA5SP401	rRNA_pseudogene	RNA, 5S ribosomal pseudogene 401 [Source:HGNC Symbol;Acc:HGNC:43301]	0	0	0	0	0	0	0	0	0	0	0	0	0	0	0	0	0	0	0
ENSG00000279091		TEC	novel transcript	0	0	0	0	0	0	0	0	0	0	0	0	0	0	0	0	0	0	0
ENSG00000259582		lncRNA	novel transcript	0	0	0	0	0	0	0	0	0	0	0	0	0	0	0	0	0	0	0
ENSG00000287267		lncRNA	novel transcript	0	0	0	0	0	0	0	0	0	0	0	0	0	0	0	0	0	0	0
ENSG00000287321		lncRNA	novel transcript	0	0	0	0	0	0	0	0	0	0	0	0	0	0	0	0	0	0.258377	0
ENSG00000251209	LINC00923	lncRNA	long intergenic non-protein coding RNA 923 [Source:HGNC Symbol;Acc:HGNC:28088]	0	0	0.0198475	0	0	0	0	0	0	0	0	0	0	0	0	0	0	0	0
ENSG00000259870		lncRNA	novel transcript	0	0	0	0	0	0	0	0	0	0	0	0	0	0	0	0	0	0	0
ENSG00000287000		lncRNA	novel transcript	0	0	0	0	0	0	0.0265212	0	0	0	0	0	0	0	0	0	0	0	0
ENSG00000140450	ARRDC4	protein_coding	arrestin domain containing 4 [Source:HGNC Symbol;Acc:HGNC:28087]	0.472665	0.425239	0.674498	0.63456	0.476812	0.297201	0.263645	0.312714	0.327271	0.359996	0.510087	0.786337	0.853827	1.35866	0.349019	0.266607	0.451975	0.598936	0.946115
ENSG00000259478		lncRNA	novel transcript	0	0	0	0	0	0	0	0	0	0	0	0	0	0	0	0	0	0	0
ENSG00000258483	LINC02251	lncRNA	long intergenic non-protein coding RNA 2251 [Source:HGNC Symbol;Acc:HGNC:53149]	0	0	0	0	0	0	0	0	0	0	0	0	0	0	0	0	0	0	0.0423947
ENSG00000283372	U6	snRNA	U6 spliceosomal RNA [Source:RFAM;Acc:RF00026]	0	0	0	0	0	0	0	0	0	0	0	0	0	0	0	0	0	0	0
ENSG00000259199		lncRNA	novel transcript	0	0	0	0	0	0	0	0	0	0	0	0	0	0	0	0	0	0	0
ENSG00000222361	RNU6-1186P	snRNA	RNA, U6 small nuclear 1186, pseudogene [Source:HGNC Symbol;Acc:HGNC:48149]	0	0	0	0	0	0	0	0	0	0	0	0	0	0	0	0	0	0	0
ENSG00000259611	LINC01582	lncRNA	long intergenic non-protein coding RNA 1582 [Source:HGNC Symbol;Acc:HGNC:51416]	0	0	0	0	0	0	0	0	0	0	0	0	0	0	0	0	0	0	0
ENSG00000259320		lncRNA	novel transcript	0	0	0	0	0	0	0	0	0	0	0	0	0	0	0	0	0	0	0
ENSG00000259266		processed_pseudogene	S phase cyclin A-associated protein in the endoplasmic reticulum (SCAPER) pseudogene	0	0	0	0.572796	0	0	0	0	0	0	0	0	0	0	0	0	0	0	0
ENSG00000259041		lncRNA	novel transcript	0	0	0	0	0	0	0	0	0	0	0	0	0	0	0	0	0	0	0
ENSG00000274312		lncRNA	novel transcript	0	0	0	0	0	0	0	0	0	0	0	0	0	0	0	0	0	0	0
ENSG00000277987	LINC02351	lncRNA	long intergenic non-protein coding RNA 2351 [Source:HGNC Symbol;Acc:HGNC:53273]	0	0	0	0	0	0	0	0	0	0	0	0	0	0	0	0	0	0	0
ENSG00000283597	FAM169B	transcribed_unitary_pseudogene	family with sequence similarity 169 member B [Source:HGNC Symbol;Acc:HGNC:26835]	0.0242567	0	0	0	0	0	0	0	0	0	0	0	0	0	0	0	0	0	0
ENSG00000259507		processed_pseudogene	zinc finger CCHC domain-containing protein 9 (ZCCHC9) pseudogene	0	0	0	0	0	0	0	0	0	0	0	0	0	0	0	0	0	0	0
ENSG00000259424	IRAIN	lncRNA	IGF1R antisense imprinted non-protein coding RNA [Source:HGNC Symbol;Acc:HGNC:50365]	0	0.0595361	0	0.0562668	0.115307	0.26353	0.0584439	0.237673	0.0512105	0.100803	0	0.130734	0.0966502	0.129079	0.371373	0.218217	0.273252	0.14484	0.368309
ENSG00000140443	IGF1R	protein_coding	insulin like growth factor 1 receptor [Source:HGNC Symbol;Acc:HGNC:5465]	8.68968	9.94194	8.30716	8.44096	13.8513	11.2073	10.0659	9.55148	10.5969	14.273	11.5031	11.9844	9.63795	16.3353	15.3417	14.7953	14.2211	11.0088	15.9889
ENSG00000278022		lncRNA	novel transcript, sense intronic to IGF1R	0.522867	0.198064	0	0	0.191801	0.438356	0.194431	0	0	0.167676	0	0	0.160768	0.429418	0	0.181491	0.363621	0.240927	0
ENSG00000264480	MIR4714	miRNA	microRNA 4714 [Source:HGNC Symbol;Acc:HGNC:41763]	0	0	0	0	0	0	0	0	0	0	0	0	0	0	0	0	0	0	0
ENSG00000287191		lncRNA	novel transcript, antisense to IGF1R	0	0	0	0	0	0	0	0	0	0	0	0	0	0	0	0	0	0	0
ENSG00000259621		lncRNA	novel transcript, antisense to IGF1R	0	0	0	0	0	0	0	0	0	0	0.291786	0	0	0	0	0	0	0	0
ENSG00000259475	SYNM-AS1	lncRNA	SYNM antisense RNA 1 [Source:HGNC Symbol;Acc:HGNC:55421]	0.136052	0	0.150308	0.146122	0	0	0	0.154305	0	0	0	0.169754	0.125497	0	0	0	0	0.18807	0
ENSG00000183571	PGPEP1L	protein_coding	pyroglutamyl-peptidase I like [Source:HGNC Symbol;Acc:HGNC:27080]	0	0	0	0	0	0	0	0	0	0	0	0	0	0	0	0	0	0	0
ENSG00000278090	LUNAR1	lncRNA	leukemia-associated non-coding IGF1R activator RNA 1 [Source:HGNC Symbol;Acc:HGNC:51199]	0	0	0	0.0341492	0	0.0399852	0.0354705	0	0.0621609	0.0305896	0	0	0	0.0391699	0.0375653	0.0331099	0.0331682	0.0439529	0.0745108
ENSG00000182253	SYNM	protein_coding	synemin [Source:HGNC Symbol;Acc:HGNC:24466]	15.8953	13.8352	13.5102	13.8116	11.3862	17.3896	13.7149	15.5476	14.9208	13.6698	20.4764	17.8509	15.1138	17.5846	20.9775	18.75	18.8625	15.22	16.5594
ENSG00000261054		lncRNA	novel transcript, antisense to SYNM	0.156125	0.177423	0.103491	0.0670722	0.0343625	0.235604	0.139335	0.106243	0.0915672	0.150202	0.239624	0.1948	0.0288027	0.1154	0.258236	0.162577	0.293154	0.129491	0.10976
ENSG00000103852	TTC23	protein_coding	tetratricopeptide repeat domain 23 [Source:HGNC Symbol;Acc:HGNC:25730]	12.6651	11.5987	10.865	11.5388	11.8004	9.5874	8.75843	8.99818	9.69402	9.52104	11.2969	10.956	11.5301	10.7663	9.34891	8.69189	9.22445	9.45345	8.03716
ENSG00000261616		lncRNA	novel transcript, antisense to TTC23	0.0298837	0.135841	0.0330149	0.0641908	0.230205	0.0375804	0.100012	0.067786	0.116845	0.0574997	0.171998	0.223718	0.110261	0	0.0353061	0.280067	0	0.0413095	0.105044
ENSG00000259921		lncRNA	novel transcript, sense intronic to TTC23	0.02046	0.023251	0.0452077	0	0.0450316	0	0.0228245	0.04641	0	0.0393675	0.0196265	0	0.0188728	0	0	0.0213055	0.042686	0.0282827	0
ENSG00000168904	LRRC28	protein_coding	leucine rich repeat containing 28 [Source:HGNC Symbol;Acc:HGNC:28355]	3.74566	3.77504	3.77567	3.77329	3.50523	3.09441	2.91278	2.94583	2.91306	2.76184	3.12099	3.71835	3.37942	3.28393	3.26246	3.24563	3.1943	2.70227	3.21953
ENSG00000259706	HSP90B2P	processed_pseudogene	heat shock protein 90 beta family member 2, pseudogene [Source:HGNC Symbol;Acc:HGNC:12099]	172.413	159.667	152.702	161.495	156.871	146.558	139.181	134.956	145.146	146.921	161.527	156.967	159.595	149.398	129.045	137.047	127.382	132.619	130.772
ENSG00000259228	HNRNPA1P62	processed_pseudogene	heterogeneous nuclear ribonucleoprotein A1 pseudogene 62 [Source:HGNC Symbol;Acc:HGNC:48792]	0	0	0	0	0	0.105675	0	0	0.0821412	0	0	0	0.0775131	0.10352	0	0.0875047	0.0876587	0	0
ENSG00000259257		processed_pseudogene	Coiled-coil domain-containing protein 117 (CC117) pseudogene	0.255996	0	0	0.137471	0	0.321929	0.28558	0.290341	0.375352	0	0	0.31941	0.236136	0.157682	0.151223	0	0	0	0.149975
ENSG00000259590	LINC02244	lncRNA	long intergenic non-protein coding RNA 2244 [Source:HGNC Symbol;Acc:HGNC:53929]	0	0	0.273625	0	0	0	0	0	0.2421	0	0	0	0	0	0	0	0	0	0
ENSG00000259760		lncRNA	novel transcript, antisense to LRRC28	0	0	0	0	0	0	0	0	0	0	0	0	0	0	0	0	0	0	0
ENSG00000274294		lncRNA	novel transcript	0	0	0	0	0	0	0	0	0	0	0	0	0.118828	0	0	0	0	0	0.150941
ENSG00000259341		lncRNA	novel transcript	0	0	0	0.0150842	0	0	0	0	0	0.00675592	0	0	0	0	0	0	0.00732541	0	0
ENSG00000286893		lncRNA	novel transcript	0	0	0	0	0	0	0	0	0	0	0	0	0	0	0	0	0	0	0
ENSG00000279846		TEC	TEC	0	0	0	0	0	0	0	0	0	0	0	0	0	0	0	0	0	0	0
ENSG00000241562	RPL7P5	processed_pseudogene	ribosomal protein L7 pseudogene 5 [Source:HGNC Symbol;Acc:HGNC:28886]	0	0	0	0	0	0	0.121255	0	0	0	0	0	0	0	0	0	0	0	0
ENSG00000068305	MEF2A	protein_coding	myocyte enhancer factor 2A [Source:HGNC Symbol;Acc:HGNC:6993]	29.4088	31.5006	29.5918	29.5348	29.2952	29.2273	26.9386	26.6867	28.2905	27.0905	31.5049	29.8041	30.7891	27.6838	30.7042	28.7789	30.0189	28.5578	27.2159
ENSG00000201724	Y_RNA	misc_RNA	Y RNA [Source:RFAM;Acc:RF00019]	0	0	0	0	0	0	0	0	0	0	0	0	0	0	0	0	0	0	0
ENSG00000183060	LYSMD4	protein_coding	LysM domain containing 4 [Source:HGNC Symbol;Acc:HGNC:26571]	3.27204	4.15956	4.01314	4.25875	3.63133	2.85942	3.92858	3.80538	3.84893	3.62808	4.17613	3.94419	3.45303	3.45015	3.57091	3.55163	3.73144	3.98644	4.0288
ENSG00000182397	DNM1P46	transcribed_unprocessed_pseudogene	dynamin 1 pseudogene 46 [Source:HGNC Symbol;Acc:HGNC:35199]	0.0417638	0	0.0461399	0.0897097	0	0.105041	0.0931807	0.118418	0.081648	0.120538	0.080125	0.0260547	0.0385239	0.0771742	0.0740128	0.152214	0.0871324	0.0577319	0.0489348
ENSG00000259655		unprocessed_pseudogene	golgin subfamily A (GOLGA) pseudogene	0.324758	0.369059	0.119595	0	0.11913	0.408401	0.120763	0.122776	0.105817	0	0.103843	0.135068	0.0998545	0.133358	0	0.338178	0	0.149642	0
ENSG00000241588	RN7SL484P	misc_RNA	RNA, 7SL, cytoplasmic 484, pseudogene [Source:HGNC Symbol;Acc:HGNC:46500]	0	0	0	0	0	0	0	0	0	0	0	0	0	0	0	0	0	0	0
ENSG00000259363		lncRNA	novel transcript	0.0879589	0.149937	0.242938	0.236172	0.241992	0.276533	0.24531	0.19952	0.0859795	0.169243	0.337503	0.274369	0.283973	0.379252	0.259797	0.183187	0.412897	0.486357	0.360716
ENSG00000254744		lncRNA	novel transcript, antisense to ADAMTS17	0	0	0	0	0	0	0	0	0	0	0	0	0	0	0	0	0	0	0
ENSG00000140470	ADAMTS17	protein_coding	ADAM metallopeptidase with thrombospondin type 1 motif 17 [Source:HGNC Symbol;Acc:HGNC:17109]	0.02528	0.0287286	0.0139644	0.0135755	0.0417302	0.0158955	0.0423023	0.0143359	0.0123556	0.0608022	0.0363753	0.0157712	0.0233188	0.0155714	0.0298671	0.0263247	0.026371	0.0349456	0.0148103
ENSG00000259219		lncRNA	novel transcript, antisense to ADAMTS17	0	0	0	0	0	0	0	0	0	0	0	0	0	0	0.0394962	0	0	0	0
ENSG00000252957	RNA5SP402	rRNA_pseudogene	RNA, 5S ribosomal pseudogene 402 [Source:HGNC Symbol;Acc:HGNC:43302]	0	0	0	0	0	0	0	0	0	0	0	0	0	0	0	0	0	0	0
ENSG00000259356		lncRNA	novel transcript, antisense to ADAMTS17	0	0	0	0	0	0	0	0	0	0	0	0	0	0	0	0	0	0	0
ENSG00000189419	SPATA41	lncRNA	spermatogenesis associated 41 [Source:HGNC Symbol;Acc:HGNC:48613]	0	0.0186294	0	0	0	0	0	0	0.0160243	0	0.0314507	0	0	0	0	0	0	0	0
ENSG00000259430	CERS3-AS1	lncRNA	CERS3 antisense RNA 1 [Source:HGNC Symbol;Acc:HGNC:51431]	0	0	0	0	0	0	0	0	0	0	0	0	0	0	0	0	0	0	0
ENSG00000154227	CERS3	protein_coding	ceramide synthase 3 [Source:HGNC Symbol;Acc:HGNC:23752]	0.0205441	0	0	0	0	0	0	0	0.0200818	0.0197646	0	0	0	0	0	0	0	0	0
ENSG00000270127		lncRNA	novel transcript	0.0669725	0	0.0739899	0.0719292	0.0737018	0.0842216	0.112068	0.113937	0.130931	0.128863	0.0321221	0.0417813	0.0617769	0	0	0	0.104794	0.185158	0.0392359
ENSG00000251819	RNU6-322P	snRNA	RNA, U6 small nuclear 322, pseudogene [Source:HGNC Symbol;Acc:HGNC:47285]	0.776686	0	0	0	0	0	0.866445	0	0	0.747217	0.745046	0	0	0	0	0	0	1.07364	0
ENSG00000259205	PRKXP1	processed_pseudogene	PRKX pseudogene 1 [Source:HGNC Symbol;Acc:HGNC:9442]	0.4278	0.810264	0.86648	0.229731	0.863106	0.448319	0.31816	0.970392	0.557564	0.617353	0.410373	0.622736	0.526149	0.614849	0.505424	0.81671	0.818148	1.57698	0.33417
ENSG00000259540		lncRNA	novel transcript, antisense to LINS1	0	0	0	0	0	0	0	0	0	0	0	0	0	0	0	0	0	0	0
ENSG00000140471	LINS1	protein_coding	lines homolog 1 [Source:HGNC Symbol;Acc:HGNC:30922]	4.86217	5.08569	5.37163	6.08935	5.22111	5.41625	4.59826	6.16326	5.83816	4.87192	4.47043	4.99603	5.40058	4.29025	4.83007	4.78278	4.91405	5.83742	5.02678
ENSG00000200095	RNU6-181P	snRNA	RNA, U6 small nuclear 181, pseudogene [Source:HGNC Symbol;Acc:HGNC:47144]	0	0	0	0	0	0	0	0	0	0	0.717193	0	0	0	0	0	0	0	0
ENSG00000183475	ASB7	protein_coding	ankyrin repeat and SOCS box containing 7 [Source:HGNC Symbol;Acc:HGNC:17182]	10.8484	10.6303	11.1418	10.6571	9.86527	9.3128	9.5476	10.4067	9.82639	9.4056	9.92351	10.5976	10.6809	9.74311	10.3417	10.1636	10.334	11.09	9.19079
ENSG00000212306	Y_RNA	misc_RNA	Y RNA [Source:RFAM;Acc:RF00019]	0	0	0	0	0	0	0	0.95507	0.823141	0	0	0	0	0	0	0	0	1.16406	0
ENSG00000259381		processed_pseudogene	WD repeat domain 12 (WDR12) pseudogene	1.37477	2.45506	2.0251	1.89838	1.80108	1.64653	1.09546	2.52445	1.79178	1.82646	1.44436	1.30691	1.63044	1.12907	1.2375	1.29524	1.70726	1.26694	1.15059
ENSG00000259579		lncRNA	novel transcript	0	0	0	0	0	0	0	0	0	0	0	0	0.229526	0.153268	0	0	0	0	0
ENSG00000279588		TEC	TEC	0	0	0	0	0	0	0	0	0	0	0	0	0	0	0	0	0	0	0
ENSG00000259586		processed_pseudogene	PHD finger protein 5A (PHF5A) pseudogene	0	0	0	0	0	0	0	0	0	0	0	0	0	0	0	0	0	0	0
ENSG00000232386		lncRNA	novel transcript	0	0	0	0	0	0	0	0	0	0	0	0	0	0	0	0	0	0	0
ENSG00000272808	GCAWKR	lncRNA	gastric cancer associated WDR5 and KAT2A binding lncRNA [Source:HGNC Symbol;Acc:HGNC:53740]	0	0	0	0	0	0	0	0	0	0	0	0	0	0	0	0	0	0	0
ENSG00000259604		lncRNA	novel transcript	0	0	0	0	0	0	0	0	0	0	0	0	0	0	0	0	0	0	0
ENSG00000272639		lncRNA	novel transcript	0	0	0	0	0	0	0	0	0	0	0	0	0	0	0	0	0	0	0
ENSG00000184254	ALDH1A3	protein_coding	aldehyde dehydrogenase 1 family member A3 [Source:HGNC Symbol;Acc:HGNC:409]	93.0281	94.3971	79.2346	73.1393	87.9861	51.3309	52.2497	45.3527	43.664	53.5571	35.0406	38.7868	52.2014	23.0967	19.4532	20.0276	16.4304	28.1803	12.3755
ENSG00000278456		lncRNA	novel transcript, antisense to ALDH1A3	0.125982	0	0.139183	0	0	0	0	0.428653	0	0	0	0	0	0	0.148841	0.393564	0.131419	0.17415	0
ENSG00000259583	ALDH1A3-AS1	lncRNA	ALDH1A3 antisense RNA 1 [Source:HGNC Symbol;Acc:HGNC:55416]	0.742102	1.012	1.1683	0.956432	1.08209	1.25987	1.01413	0.925833	1.0881	1.14231	1.17459	1.08797	0.838551	1.16561	1.07403	1.12051	1.33537	1.2823	1.63036
ENSG00000154237	LRRK1	protein_coding	leucine rich repeat kinase 1 [Source:HGNC Symbol;Acc:HGNC:18608]	2.02625	2.26206	2.31187	2.23651	2.26355	2.06674	1.85616	2.16496	2.08043	2.41585	2.44799	2.35624	2.17037	2.41443	2.30346	2.04089	2.10305	1.98961	2.04525
ENSG00000259376		lncRNA	novel transcript, antisense to LRRK1	0.16293	0	0	0	0	0.204893	0.181759	0	0	0	0.156293	0.20329	0	0	0	0	0.339923	0	0
ENSG00000259755		lncRNA	novel transcript, antisense to LRRK1	0	0.126266	0.122751	0	0	0	0.12395	0	0.108609	0	0	0.138633	0	0	0.13127	0	0	0	0
ENSG00000287892		lncRNA	novel transcript, antisense to LRRK1	0	0	0	0	0	0	0	0	0	0	0	0	0	0	0	0	0	0	0
ENSG00000259365		lncRNA	novel transcript	0	0	0	0	0	0	0	0	0	0	0	0	0	0	0	0	0	0	0
ENSG00000259182		lncRNA	novel transcript	0.124029	0	0.27405	0.399625	0.272982	0.155973	0.415087	0.140669	0.363713	0.238646	0.237953	0.309506	0.228814	0	0.439602	0.258308	0.517526	0.17145	0.145325
ENSG00000131873	CHSY1	protein_coding	chondroitin sulfate synthase 1 [Source:HGNC Symbol;Acc:HGNC:17198]	62.7359	60.1202	57.5746	58.9567	61.5238	85.3246	77.6432	74.8117	77.6281	76.9634	56.6412	53.3549	59.2302	42.1729	60.9214	59.6997	56.3859	71.7311	47.9128
ENSG00000131871	SELENOS	protein_coding	selenoprotein S [Source:HGNC Symbol;Acc:HGNC:30396]	76.3295	72.7798	72.2894	75.59	82.4084	95.0797	101.833	85.0569	93.0338	97.6617	91.565	88.2317	85.1254	101.839	123.676	113.871	115.637	99.8266	121.614
ENSG00000131876	SNRPA1	protein_coding	small nuclear ribonucleoprotein polypeptide A' [Source:HGNC Symbol;Acc:HGNC:11152]	36.4252	36.9004	41.5021	48.8401	42.8468	37.6782	42.6707	44.2446	47.6475	47.2608	39.464	40.4196	44.6823	49.8378	41.9565	41.4147	41.0116	49.1958	49.2731
ENSG00000140479	PCSK6	protein_coding	proprotein convertase subtilisin/kexin type 6 [Source:HGNC Symbol;Acc:HGNC:8569]	0	0	0	0	0	0	0	0.0212387	0	0	0	0	0	0	0	0	0.0195344	0	0
ENSG00000259172	SNRPA1-DT	lncRNA	SNRPA1 divergent transcript [Source:HGNC Symbol;Acc:HGNC:55431]	0.061775	0.070202	0.102372	0	0.0339911	0.0388427	0.0689141	0.070063	0.0301924	0.178294	0.207405	0.0770777	0	0	0	0.0964916	0.0966615	0.0853941	0.072382
ENSG00000279970		TEC	TEC	0	0	0	0	0	0	0	0	0	0	0	0	0	0	0	0	0	0	0
ENSG00000259764	PCSK6-AS1	lncRNA	PCSK6 antisense RNA 1 [Source:HGNC Symbol;Acc:HGNC:51448]	0	0	0	0	0	0	0	0	0	0	0	0	0	0.154228	0	0	0	0	0
ENSG00000274139		lncRNA	novel transcript	0	0	0	0	0	0	0	0	0	0	0	0	0	0	0	0	0	0	0
ENSG00000289271		lncRNA	novel transcript, sense intronic to PCSK6	0	0	0	0	0	0	0	0	0	0	0	0	0	0	0	0	0	0	0
ENSG00000277210		lncRNA	novel transcript	0	0	0	0	0	0	0	0	0	0	0	0	0	0	0	0	0	0	0
ENSG00000282793		lncRNA	novel transcript	0	0	0	0	0	0	0	0	0	0	0	0	0	0	0	0	0	0	0
ENSG00000259464	SNRPCP18	processed_pseudogene	small nuclear ribonucleoprotein polypeptide C pseudogene 18 [Source:HGNC Symbol;Acc:HGNC:49833]	0	0	0	0	0	0	0	0	0	0	0	0	0	0	0	0	0	0	0
ENSG00000259695		processed_pseudogene	ribosomal protein L17 (RPL17) pseudogene	0	0	0	0	0	0	0	0	0	0	0	0	0	0	0	0	0	0	0
ENSG00000286733		lncRNA	novel transcript	0	0	0	0.0211001	0	0	0	0	0	0	0	0	0	0	0	0	0	0	0
ENSG00000184277	TM2D3	protein_coding	TM2 domain containing 3 [Source:HGNC Symbol;Acc:HGNC:24128]	25.5766	26.7195	24.2652	24.3284	25.8115	21.7792	22.9667	21.7886	21.4135	20.0822	25.3048	25.5442	24.4388	25.7859	22.8325	22.5131	23.6295	19.7389	22.1066
ENSG00000252614	RNU6-807P	snRNA	RNA, U6 small nuclear 807, pseudogene [Source:HGNC Symbol;Acc:HGNC:47770]	0.747651	0	0	0.802985	0	0	0.834054	0	0	0	0	0	0	0	0	0	0.779917	0	0.876025
ENSG00000289028		lncRNA	novel transcript, antisense to TARSL2	0.319483	0.363065	0.352959	0.274503	0.070317	0.401768	0.213843	0.144939	0.187376	0.122945	0.429056	0.3189	0.235759	0.0787152	0.226472	0.199611	0.399925	0.176654	0.299472
ENSG00000185418	TARS3	protein_coding	threonyl-tRNA synthetase 3 [Source:HGNC Symbol;Acc:HGNC:24728]	7.23918	8.01777	7.9977	7.79964	10.0404	5.6645	4.64037	5.83852	5.54869	6.74342	10.4715	9.69195	7.7375	11.8624	7.90108	7.89729	7.38378	6.16305	8.6168
ENSG00000259658		transcribed_unprocessed_pseudogene	ubiquitin-conjugating enzyme E2Q family member 2 (UBE2Q2) pseudogene	1.02398	0.872751	0.424229	0.274942	0.281718	1.12675	0.28558	0	0.375352	0.492566	1.35062	1.11793	0.59034	0.630729	0.453669	0.533148	0.667609	1.06162	0.599902
ENSG00000259660	DNM1P47	transcribed_unprocessed_pseudogene	dynamin 1 pseudogene 47 [Source:HGNC Symbol;Acc:HGNC:35200]	0.037226	0.0483476	0.0235009	0.0171348	0.0292617	0.0401261	0.0593258	0.0361889	0.0311899	0.0153487	0.0357095	0.132707	0.078487	0.0393079	0.0251318	0.066453	0.033285	0.0294051	0.0623111
ENSG00000259236	GOLGA8VP	unprocessed_pseudogene	golgin A8 family member V, pseudogene [Source:HGNC Symbol;Acc:HGNC:49920]	0	0	0	0	0	0	0.049635	0	0	0	0.0426806	0	0	0	0	0.0463317	0	0	0
ENSG00000240927	RN7SL209P	misc_RNA	RNA, 7SL, cytoplasmic 209, pseudogene [Source:HGNC Symbol;Acc:HGNC:46225]	0	0	0	0	0	0	0	0	0	0	0	0	0	0	0	0	0	0	0
ENSG00000184140	OR4F6	protein_coding	olfactory receptor family 4 subfamily F member 6 [Source:HGNC Symbol;Acc:HGNC:15372]	0	0	0	0	0	0	0	0	0	0	0	0	0	0	0	0	0	0	0
ENSG00000182854	OR4F15	protein_coding	olfactory receptor family 4 subfamily F member 15 [Source:HGNC Symbol;Acc:HGNC:15078]	0	0	0	0.0405472	0	0	0.042116	0	0	0	0	0	0.104473	0.0930169	0.0446033	0	0.118147	0.0521875	0.0442353
ENSG00000232459	OR4F14P	unprocessed_pseudogene	olfactory receptor family 4 subfamily F member 14 pseudogene [Source:HGNC Symbol;Acc:HGNC:15077]	0	0	0	0	0	0	0	0	0	0	0	0	0	0	0	0	0	0.117769	0
ENSG00000214344	OR4F13P	transcribed_unprocessed_pseudogene	olfactory receptor family 4 subfamily F member 13 pseudogene [Source:HGNC Symbol;Acc:HGNC:15076]	0.0389477	0.0442607	0	0	0.0428612	0	0.0434488	0	0	0	0.0373611	0	0	0	0	0	0	0	0.0456352
ENSG00000257109	OR4F28P	unprocessed_pseudogene	olfactory receptor family 4 subfamily F member 28 pseudogene [Source:HGNC Symbol;Acc:HGNC:31229]	0	0	0	0	0.0938559	0	0	0	0	0.0820505	0	0	0.07867	0	0	0	0	0	0
ENSG00000259454	WBP1LP5	processed_pseudogene	WBP1L pseudogene 5 [Source:HGNC Symbol;Acc:HGNC:43957]	0	0	0	0	0	0	0	0	0	0	0	0	0	0	0	0	0	0	0
ENSG00000259646		unprocessed_pseudogene	olfactory receptor pseudogene	0	0	0	0	0	0	0	0	0	0	0	0	0	0	0	0	0	0	0
ENSG00000177693	OR4F4	protein_coding	olfactory receptor family 4 subfamily F member 4 [Source:HGNC Symbol;Acc:HGNC:8301]	0	0	0	0	0	0	0	0	0.0729463	0	0	0	0	0	0	0	0	0	0
ENSG00000183909	OR4G2P	transcribed_unprocessed_pseudogene	olfactory receptor family 4 subfamily G member 2 pseudogene [Source:HGNC Symbol;Acc:HGNC:8303]	0	0	0	0	0	0	0	0	0	0	0	0	0	0	0	0	0	0	0
ENSG00000275771	OR4G6P	unprocessed_pseudogene	olfactory receptor family 4 subfamily G member 6 pseudogene [Source:HGNC Symbol;Acc:HGNC:15039]	0	0	0	0	0	0	0	0	0	0	0	0	0	0	0	0	0	0	0
ENSG00000248893	FAM138E	lncRNA	family with sequence similarity 138 member E [Source:HGNC Symbol;Acc:HGNC:32335]	0	0	0	0	0.0741675	0.0847537	0.0751843	0	0	0.0648386	0	0.0840907	0	0	0.159249	0.0701807	0	0.186328	0.0789677
ENSG00000259553		lncRNA	novel transcript	0	0	0	0	0	0	0	0	0	0	0	0	0	0	0	0	0	0	0
ENSG00000284557	MIR1302-10	miRNA	microRNA 1302-10 [Source:HGNC Symbol;Acc:HGNC:38233]	0	0	0	0	0	0	0	0	0	0	0	0	0	0	0	0	0	0	0
ENSG00000185596	WASH3P	transcribed_unprocessed_pseudogene	WASP family homolog 3, pseudogene [Source:HGNC Symbol;Acc:HGNC:24362]	4.47878	5.25219	4.73751	4.86143	5.08611	5.33272	6.64412	5.78218	5.26291	6.50911	5.43897	3.92366	4.96638	5.0479	6.30471	6.94617	5.71583	6.65225	5.8619
ENSG00000275449	MIR6859-3	miRNA	microRNA 6859-3 [Source:HGNC Symbol;Acc:HGNC:50248]	0	0	0	0	0	0	0	0	0	0	0	0	0	0	0	0	0	0	0
ENSG00000248472	DDX11L9	transcribed_unprocessed_pseudogene	DEAD/H-box helicase 11 like 9 (pseudogene) [Source:HGNC Symbol;Acc:HGNC:37109]	0.0484253	0	0	0	0.0532911	0	0	0	0	0	0	0	0.0446686	0	0	0	0	0	0.0567401
ENSG00000233614	DDX11L10	transcribed_unprocessed_pseudogene	DEAD/H-box helicase 11 like 10 (pseudogene) [Source:HGNC Symbol;Acc:HGNC:14125]	0	0	0	0	0	0	0	0	0.0473356	0	0	0	0.0446686	0	0	0	0	0	0
ENSG00000234769	WASH4P	unprocessed_pseudogene	WASP family homolog 4, pseudogene [Source:HGNC Symbol;Acc:HGNC:14126]	5.13635	4.74258	5.10709	6.27502	4.52196	7.50887	5.80156	6.84492	5.39732	3.89141	4.86552	5.04686	5.21167	4.58747	5.08223	5.08117	6.09474	5.50264	5.64213
ENSG00000278739	MIR6859-4	miRNA	microRNA 6859-4 [Source:HGNC Symbol;Acc:HGNC:50840]	2.3529	2.67387	1.29972	2.52704	0	2.9589	2.62482	2.66858	1.14998	1.13181	0	0	2.17037	0	1.38992	1.22507	1.22722	3.25251	1.37845
ENSG00000260803		lncRNA	novel transcript	0	0	0	0	0.11389	0	0.115451	0	0	0	0	0	0.190925	0	0	0.107768	0	0	0
ENSG00000231439	WASIR2	lncRNA	WASH and IL9R antisense RNA 2 [Source:HGNC Symbol;Acc:HGNC:38609]	0	0.0862539	0.0838529	0	0	0	0	0.0860831	0	0.0730203	0	0	0	0	0.089672	0	0	0	0
ENSG00000226942	IL9RP3	unprocessed_pseudogene	interleukin 9 receptor pseudogene 3 [Source:HGNC Symbol;Acc:HGNC:6033]	0.0955778	0.162924	0	0.0513258	0.0525907	0.0600972	0.159935	0.162601	0.0467135	0.0459757	0.0916842	0.059627	0.132245	0.0588718	0.169381	0.298582	0.199405	0.132121	0.111989
ENSG00000161980	POLR3K	protein_coding	RNA polymerase III subunit K [Source:HGNC Symbol;Acc:HGNC:14121]	58.1331	52.5458	59.7796	60.3691	56.8518	59.3204	62.3796	67.5858	71.9288	61.0883	51.7378	51.5083	63.9499	59.2602	63.1014	57.8638	67.8192	63.7559	62.5125
ENSG00000161981	SNRNP25	protein_coding	small nuclear ribonucleoprotein U11/U12 subunit 25 [Source:HGNC Symbol;Acc:HGNC:14161]	71.5195	67.3667	68.424	71.9823	72.5391	55.4474	59.7975	62.6341	58.0902	62.4219	69.1718	71.8488	66.5832	67.0332	58.9735	64.7241	60.2232	58.2994	60.6467
ENSG00000007384	RHBDF1	protein_coding	rhomboid 5 homolog 1 [Source:HGNC Symbol;Acc:HGNC:20561]	13.449	16.2863	13.1449	12.7788	15.8302	17.4172	17.0911	14.1313	13.5384	20.9128	16.5175	18.4485	12.4056	16.8974	18.8902	20.8818	17.8505	14.4515	19.5489
ENSG00000278995		TEC	TEC	0	0.325848	0.316778	0	0	0.360583	0.63974	0	0.280281	0.275854	0	0.357762	0	0.706462	0	0.298582	0	0	0.335966
ENSG00000103152	MPG	protein_coding	N-methylpurine DNA glycosylase [Source:HGNC Symbol;Acc:HGNC:7211]	69.2696	75.2135	70.1566	62.8011	75.4918	71.6784	89.543	73.4675	67.6452	77.0279	76.1608	80.9904	65.504	71.7038	81.3631	84.9803	71.6294	67.9456	73.6992
ENSG00000103148	NPRL3	protein_coding	NPR3 like, GATOR1 complex subunit [Source:HGNC Symbol;Acc:HGNC:14124]	35.8306	38.0445	41.478	40.2404	39.7967	35.4425	38.9158	39.9126	40.9242	38.9246	34.4691	34.2398	39.7743	35.5705	34.5666	31.4256	31.4542	39.313	33.3825
ENSG00000269482		lncRNA	novel transcript, antisense to NPRL3	0	0.192609	0.187248	0	0	0	0.378152	0.192228	0.165675	0.163058	0	0.211474	0.31268	0	0	0.352985	0	0	0
ENSG00000228779		lncRNA	novel transcript	0	0	0	0	0	0	0	0	0	0	0	0	0	0	0	0	0	0.138059	0
ENSG00000130656	HBZ	protein_coding	hemoglobin subunit zeta [Source:HGNC Symbol;Acc:HGNC:4835]	0	0	0	0	0	0	0	0	0	0	0	0	0	0	0	0	0	0	0
ENSG00000206177	HBM	protein_coding	hemoglobin subunit mu [Source:HGNC Symbol;Acc:HGNC:4826]	0	0	0	0	0	0	0	0	0	0	0	0	0	0	0	0	0	0	0
ENSG00000206178	HBZP1	unprocessed_pseudogene	hemoglobin subunit zeta pseudogene 1 [Source:HGNC Symbol;Acc:HGNC:4836]	0	0	0	0	0	0	0	0	0	0	0	0	0	0	0	0	0	0	0
ENSG00000225323	HBAP1	unprocessed_pseudogene	hemoglobin subunit alpha pseudogene 1 [Source:HGNC Symbol;Acc:HGNC:4825]	0	0	0	0	0	0	0	0	0	0	0	0	0	0	0	0	0	0	0
ENSG00000188536	HBA2	protein_coding	hemoglobin subunit alpha 2 [Source:HGNC Symbol;Acc:HGNC:4824]	0	0	0	0	0	0	0	0	0	0	0	0	0	0	0	0	0	0	0
ENSG00000206172	HBA1	protein_coding	hemoglobin subunit alpha 1 [Source:HGNC Symbol;Acc:HGNC:4823]	0	0	0	0	0	0	0	0	0.135526	0	0	0	0	0	0	0	0	0	0
ENSG00000207243	Y_RNA	misc_RNA	Y RNA [Source:RFAM;Acc:RF00019]	0	0	0	0	0	0	0	0	0	0	0	0	0	0	0	0	0	0	0
ENSG00000086506	HBQ1	protein_coding	hemoglobin subunit theta 1 [Source:HGNC Symbol;Acc:HGNC:4833]	0	0	0	0	0	0	0	0	0	0	0	0	0	0	0	0	0	0	0
ENSG00000268836		lncRNA	novel transcript	1.31625	1.4958	1.13102	1.25659	0.804724	1.28742	1.46836	1.65871	0.714793	2.53262	1.26263	0.912391	1.88866	1.081	0.691147	1.21835	0.915369	1.213	0.856807
ENSG00000007392	LUC7L	protein_coding	LUC7 like [Source:HGNC Symbol;Acc:HGNC:6723]	50.5857	45.5208	49.2691	47.2414	44.3753	45.0961	43.3664	51.3583	47.6574	43.7117	53.7214	49.17	50.0395	58.4165	52.7333	53.9473	52.3708	49.8346	57.5281
ENSG00000206168		processed_pseudogene	novel pseudogene	9.67535	6.97257	9.38559	9.88454	10.3878	9.79318	12.373	11.7764	15.4551	9.30826	8.82846	7.65547	9.57778	10.1749	11.4309	8.84649	8.12356	15.0057	8.84811
ENSG00000167930	FAM234A	protein_coding	family with sequence similarity 234 member A [Source:HGNC Symbol;Acc:HGNC:14163]	62.5359	67.0352	57.9991	52.8394	67.9721	83.2419	88.9677	73.2964	73.3328	89.5834	58.2736	62.2089	50.8354	55.8989	74.7927	77.663	67.0994	68.5789	72.2102
ENSG00000076344	RGS11	protein_coding	regulator of G protein signaling 11 [Source:HGNC Symbol;Acc:HGNC:9993]	0	0.113687	0	0	0	0	0.0744008	0	0	0.0320815	0.0639764	0	0	0.0410802	0.0393974	0.0347246	0.0347858	0.0460965	0.15629
ENSG00000286901		lncRNA	novel transcript	0	0	0	0	0	0	0	0	0	0	0	0	0	0	0	0	0	0	0
ENSG00000242173	ARHGDIG	protein_coding	Rho GDP dissociation inhibitor gamma [Source:HGNC Symbol;Acc:HGNC:680]	0	0	0	0	0	0	0	0	0	0	0	0	0	0	0.0980439	0	0	0	0
ENSG00000185615	PDIA2	protein_coding	protein disulfide isomerase family A member 2 [Source:HGNC Symbol;Acc:HGNC:14180]	0	0	0	0	0	0	0	0	0	0	0.0455158	0	0	0	0	0	0	0	0
ENSG00000103126	AXIN1	protein_coding	axin 1 [Source:HGNC Symbol;Acc:HGNC:903]	26.8676	25.3336	27.3464	28.6939	21.1364	25.7545	26.1448	26.4583	27.7607	25.5161	26.6633	25.203	27.6896	29.1906	29.1421	27.6633	26.3613	30.1597	29.1546
ENSG00000086504	MRPL28	protein_coding	mitochondrial ribosomal protein L28 [Source:HGNC Symbol;Acc:HGNC:14484]	91.34	92.1898	94.8529	91.6071	85.2518	92.2928	99.1249	102.106	101.653	95.7647	89.3723	92.097	92.5108	97.2236	97.7811	99.1162	95.233	108.059	100.708
ENSG00000129925	PGAP6	protein_coding	post-glycosylphosphatidylinositol attachment to proteins 6 [Source:HGNC Symbol;Acc:HGNC:17205]	27.2109	27.7538	30.8804	28.0549	30.2806	29.589	31.1333	29.132	30.6022	33.682	32.351	33.1088	28.5162	35.9101	36.8843	36.0033	34.6804	31.4711	38.7243
ENSG00000236829		transcribed_processed_pseudogene	ribosomal protein L23a (RPL23A) pseudogene	0.186586	0.371068	0.206136	0.150296	0.256667	0.410623	0.36426	0.317428	0.455967	0.179506	0.223731	0.291008	0.215138	0.114929	0.551104	0.534314	0.340617	0.51585	0.327935
ENSG00000103202	NME4	protein_coding	NME/NM23 nucleoside diphosphate kinase 4 [Source:HGNC Symbol;Acc:HGNC:7852]	156.88	172.894	175.04	159.844	179.932	135.471	150.309	151.858	131.579	150.991	175.343	186.587	172.262	184.384	139.393	146.053	153.287	138.77	139.537
ENSG00000242612	DECR2	protein_coding	2,4-dienoyl-CoA reductase 2 [Source:HGNC Symbol;Acc:HGNC:2754]	13.2042	12.778	14.3028	13.1843	14.5877	12.1294	14.3273	12.8697	11.5962	15.1346	12.6168	14.4157	12.608	13.9154	11.8828	12.0311	9.68485	11.4792	10.2739
ENSG00000276984		lncRNA	novel transcript	0.265776	0.604064	0	0.570893	0	0	0.296491	0.301434	0	0.255692	0.509898	0.663227	0.245158	0	0.942003	0.276759	0.554492	0.734787	0.934232
ENSG00000090565	RAB11FIP3	protein_coding	RAB11 family interacting protein 3 [Source:HGNC Symbol;Acc:HGNC:17224]	33.8424	30.9603	32.9703	30.7993	35.2624	34.9522	30.5039	33.3369	33.2274	36.6622	34.0781	33.5976	31.8317	36.4564	37.0104	33.8007	32.1915	33.2608	34.7722
ENSG00000201034	Y_RNA	misc_RNA	Y RNA [Source:RFAM;Acc:RF00019]	0	0	0	0	0	0	0	0	0	0	0	0	0	0	0	0	0	0	0
ENSG00000230428		transcribed_unprocessed_pseudogene	microtubule-associated protein 1 light chain 3 beta (MAP1LC3B) pseudogene	0	0.32702	0	0	0	0	0.321021	0	0	0	0	0	0	0.354502	0	0	0	0	0.337175
ENSG00000277142	LINC00235	lncRNA	long intergenic non-protein coding RNA 235 [Source:HGNC Symbol;Acc:HGNC:14138]	1.20726	1.69476	1.80449	1.22034	1.09411	0.982361	1.58444	0.845701	0.937131	0.546567	1.73712	1.68353	1.14635	1.35601	1.09071	1.10925	0.926	0.981672	0.457648
ENSG00000103326	CAPN15	protein_coding	calpain 15 [Source:HGNC Symbol;Acc:HGNC:11182]	40.8504	38.2208	45.6731	43.3992	52.7717	40.4839	43.8368	47.4076	43.9466	61.5014	41.29	41.127	46.2109	59.2559	42.1911	42.1465	43.5182	42.646	50.3383
ENSG00000266124	MIR5587	miRNA	microRNA 5587 [Source:HGNC Symbol;Acc:HGNC:43508]	3.01882	5.14594	13.3405	12.969	9.96643	5.69449	5.05154	6.84767	7.37721	4.35642	5.79168	9.41657	11.1385	9.29731	1.78329	9.43069	7.87274	12.5191	7.07431
ENSG00000266235	MIR3176	miRNA	microRNA 3176 [Source:HGNC Symbol;Acc:HGNC:38345]	6.22212	15.1519	11.7841	10.5013	14.6728	17.8849	13.8824	13.1057	12.1642	19.6684	13.6426	11.0906	10.6589	12.0452	10.5016	7.40484	7.41788	13.516	20.8299
ENSG00000261691		lncRNA	novel transcript, antisense to SOLH	0	0	0.185674	0.180503	0.184951	0	0.562461	0.190613	0	0.323376	0.806089	0.419393	0.620105	1.24225	0.397119	0.175009	0.350635	0.232322	0.393843
ENSG00000161992	PRR35	protein_coding	proline rich 35 [Source:HGNC Symbol;Acc:HGNC:14139]	0	0	0	0	0	0	0.0397522	0.040415	0.0696645	0.0685643	0.0341825	0	0.0328697	0	0.1263	0.0371067	0.111516	0.0492585	0.208763
ENSG00000007541	PIGQ	protein_coding	phosphatidylinositol glycan anchor biosynthesis class Q [Source:HGNC Symbol;Acc:HGNC:14135]	26.9367	29.4126	28.1755	25.1833	24.167	32.2418	39.5231	32.9124	30.2959	28.1783	25.3205	28.5139	25.1962	23.5217	31.4728	30.1901	28.2684	29.6465	28.6147
ENSG00000257108	NHLRC4	protein_coding	NHL repeat containing 4 [Source:HGNC Symbol;Acc:HGNC:26700]	0.152669	0.346991	0.210832	0.122976	0.126007	0.19199	0.383203	0.21644	0.261159	0.146877	0.183062	0.23811	0.176032	0.141056	0.450927	0.635912	0.557402	0.369321	0.670811
ENSG00000282907		lncRNA	novel transcript	0	0	0	0	0	0	0	0	0	0	0	0	0	0	0	0	0	0	0
ENSG00000197562	RAB40C	protein_coding	RAB40C, member RAS oncogene family [Source:HGNC Symbol;Acc:HGNC:18285]	12.8622	12.1082	12.9742	13.1187	12.4703	10.1047	10.8025	9.74747	10.156	10.3071	14.9922	13.8082	13.4933	14.8661	11.3014	12.0758	12.1277	10.4157	10.8288
ENSG00000127578	WFIKKN1	protein_coding	WAP, follistatin/kazal, immunoglobulin, kunitz and netrin domain containing 1 [Source:HGNC Symbol;Acc:HGNC:30912]	0.607277	0.506087	0.357818	0.608741	0.267318	0.509123	0.361311	0.275501	0.435315	0.506338	0.543702	0.404112	0.59751	0.748113	1.10012	0.758846	1.05581	0.503678	1.0436
ENSG00000130731	METTL26	protein_coding	methyltransferase like 26 [Source:HGNC Symbol;Acc:HGNC:14141]	68.8128	75.8164	79.2229	72.1895	80.2333	71.8411	84.0073	78.1583	76.9293	75.33	75.2068	82.9928	78.3987	75.0517	75.5171	76.7524	69.5947	79.5221	71.3834
ENSG00000172366	MCRIP2	protein_coding	MAPK regulated corepressor interacting protein 2 [Source:HGNC Symbol;Acc:HGNC:14142]	25.6924	25.3888	34.6499	31.2854	30.8271	23.5568	28.374	26.6055	31.2458	29.4296	30.6629	29.0548	30.912	36.4143	27.9178	27.2909	29.0421	29.2202	30.2045
ENSG00000228201		lncRNA	novel transcript	1.43956	0.233706	0.2272	0.88349	0.452632	0.258619	0.917674	0	1.00512	0.197849	0.591823	0.769786	0.948489	0	1.4578	0.21415	0.214527	0.284281	0.240963
ENSG00000161996	WDR90	protein_coding	WD repeat domain 90 [Source:HGNC Symbol;Acc:HGNC:26960]	3.91329	3.7579	4.45096	4.06334	3.90922	4.83038	4.59106	4.50383	4.05107	4.05655	3.64306	4.14397	4.5421	4.16264	4.17979	4.1953	3.8261	3.17384	3.21473
ENSG00000262528		lncRNA	novel transcript, antisense to WDR90	0.0564563	0	0	0	0	0	0	0	0	0	0	0	0	0	0	0	0	0	0.0661501
ENSG00000140983	RHOT2	protein_coding	ras homolog family member T2 [Source:HGNC Symbol;Acc:HGNC:21169]	64.8664	60.7172	69.8174	62.49	61.5197	64.1191	68.707	69.2694	64.8827	62.5289	59.7583	65.6618	64.398	62.0993	59.8211	64.034	61.5326	66.3957	63.3179
ENSG00000103269	RHBDL1	protein_coding	rhomboid like 1 [Source:HGNC Symbol;Acc:HGNC:10007]	0.923061	0.641043	1.41636	0.991378	0.677206	1.99916	2.00226	2.32645	2.50636	1.92409	1.08223	1.15172	1.79751	1.64252	2.24169	1.70881	2.8352	1.91398	2.94423
ENSG00000260394	STUB1-DT	lncRNA	STUB1 divergent transcript [Source:HGNC Symbol;Acc:HGNC:54519]	0	0	0	0	0	0	0	0	0	0	0	0	0	0	0	0.0682823	0	0	0
ENSG00000279441		TEC	TEC	0	0	0	0	0	0	0	0	0	0	0	0.239366	0	0	0	0	0	0	0
ENSG00000103266	STUB1	protein_coding	STIP1 homology and U-box containing protein 1 [Source:HGNC Symbol;Acc:HGNC:11427]	103.229	105.131	111.893	114.064	95.994	114.016	124.541	120.103	122.31	107.255	106.206	103.911	106.621	102.531	111.66	110.859	111.91	122.211	108.876
ENSG00000161999	JMJD8	protein_coding	jumonji domain containing 8 [Source:HGNC Symbol;Acc:HGNC:14148]	34.6117	37.3541	37.5569	33.5885	39.6864	41.0167	43.8327	37.2391	36.4926	43.2461	34.9766	34.811	34.2022	34.5042	38.7916	37.0242	38.3761	39.0685	37.3238
ENSG00000127580	WDR24	protein_coding	WD repeat domain 24 [Source:HGNC Symbol;Acc:HGNC:20852]	9.39854	8.94258	10.1108	9.19335	7.92684	9.92688	10.182	9.98803	9.86221	8.8521	8.66072	9.17208	9.05624	9.72447	8.56837	9.06767	9.03217	9.17283	8.00632
ENSG00000261659		lncRNA	novel transcript, antisense to FBXL16	0.468788	0.372916	0.284849	0.327264	0.180562	0.471621	0.522964	0.797524	0.824829	0.473552	0.314783	0.380194	0.324315	0.346504	0.636926	0.659015	0.880234	1.10164	0.933776
ENSG00000127585	FBXL16	protein_coding	F-box and leucine rich repeat protein 16 [Source:HGNC Symbol;Acc:HGNC:14150]	24.9612	24.4911	27.8027	28.3468	25.2177	30.3037	31.8782	33.2347	34.1104	30.6848	29.527	33.1868	29.4625	32.5704	38.2731	36.8585	35.1211	34.4421	33.0295
ENSG00000279255		TEC	TEC	0.0564165	0	0	0	0	0	0	0	0.055147	0	0.0541183	0	0	0	0	0	0	0	0
ENSG00000259840		lncRNA	novel transcript	0	0	0	0	0	0	0	0	0	0	0	0	0	0	0	0	0	0	0
ENSG00000103260	METRN	protein_coding	meteorin, glial cell differentiation regulator [Source:HGNC Symbol;Acc:HGNC:14151]	44.623	46.2768	47.5161	41.3303	42.9319	46.0919	52.3589	45.6662	42.1358	48.0037	42.5279	43.9585	41.4944	42.9568	45.9769	43.3574	40.4946	41.5111	37.0198
ENSG00000103254	ANTKMT	protein_coding	adenine nucleotide translocase lysine methyltransferase [Source:HGNC Symbol;Acc:HGNC:14152]	33.7465	36.7826	30.3746	28.7386	24.8932	27.0587	32.7227	29.931	29.1222	25.566	32.5482	37.4022	32.7401	27.9796	31.0702	28.1512	26.666	26.0575	24.2417
ENSG00000162004	CCDC78	protein_coding	coiled-coil domain containing 78 [Source:HGNC Symbol;Acc:HGNC:14153]	1.48973	2.08798	1.53611	2.13332	0.983652	1.93587	2.54824	1.6896	2.03869	2.24536	1.28614	0.867423	1.46577	1.83522	1.11469	2.1201	2.33104	1.7161	1.62916
ENSG00000103253	HAGHL	protein_coding	hydroxyacylglutathione hydrolase like [Source:HGNC Symbol;Acc:HGNC:14177]	8.88874	8.53799	9.00177	8.97835	7.04528	7.45205	10.8013	11.2814	10.2403	8.806	8.32362	8.11992	8.78482	7.82154	7.06357	8.87038	7.50618	9.06917	8.86512
ENSG00000103245	CIAO3	protein_coding	cytosolic iron-sulfur assembly component 3 [Source:HGNC Symbol;Acc:HGNC:14179]	14.6448	15.6803	17.3625	16.2102	14.6911	17.0072	17.1986	19.8299	17.0663	18.1147	16.7719	17.0606	17.1616	17.7344	20.0387	19.2181	21.2785	17.4554	21.7119
ENSG00000102854	MSLN	protein_coding	mesothelin [Source:HGNC Symbol;Acc:HGNC:7371]	5.09503	4.06057	4.02064	3.97973	2.69426	2.24671	3.32173	2.77673	2.78125	1.71879	6.15695	5.57283	3.9063	3.30135	4.84689	4.58209	3.45124	3.15566	2.28716
ENSG00000279136		TEC	TEC	0	0	0	0	0	0	0	0	0	0	0	0	0	0	0	0	0	0	0
ENSG00000162006	MSLNL	protein_coding	mesothelin like [Source:HGNC Symbol;Acc:HGNC:14170]	0.0354133	0	0.0391239	0.0380343	0	0	0	0	0	0	0.0679413	0	0	0	0	0	0	0	0
ENSG00000207579	MIR662	miRNA	microRNA 662 [Source:HGNC Symbol;Acc:HGNC:32918]	0	0	0	0	0	0	0	0	0	0	0	0	0	0	0.994888	0	0	0	0
ENSG00000007376	RPUSD1	protein_coding	RNA pseudouridine synthase domain containing 1 [Source:HGNC Symbol;Acc:HGNC:14173]	55.7656	52.0457	64.6381	65.3847	58.2291	58.4325	63.2436	71.5263	69.8316	62.134	55.2711	54.4617	67.5719	59.1126	59.449	58.5716	64.318	71.2992	58.0469
ENSG00000127586	CHTF18	protein_coding	chromosome transmission fidelity factor 18 [Source:HGNC Symbol;Acc:HGNC:18435]	42.4314	38.7227	44.9622	44.9604	35.135	48.3492	52.5303	54.9026	54.2988	44.6298	36.3099	36.3171	44.9867	36.0165	46.1262	48.7918	46.9885	49.6418	44.5634
ENSG00000127588	GNG13	protein_coding	G protein subunit gamma 13 [Source:HGNC Symbol;Acc:HGNC:14131]	0	0	0	0	0	0	0	0	0	0	0	0	0	0	0	0	0	0	0
ENSG00000287855		lncRNA	novel transcript, antisense to LMF1	0.0882014	0.100233	0	0	0	0	0	0	0	0.0424275	0.0423041	0	0	0	0	0	0	0	0
ENSG00000275438		lncRNA	novel transcript	0	0	0	0	0	0	0	0	0	0	0	0	0	0.182165	0	0	0	0	0
ENSG00000103227	LMF1	protein_coding	lipase maturation factor 1 [Source:HGNC Symbol;Acc:HGNC:14154]	1.3814	2.12801	1.52615	1.31879	1.41886	1.73719	2.12322	1.53192	1.59037	1.53572	1.91408	1.7236	1.47245	1.5505	2.57503	2.71714	1.82529	1.65496	2.12216
ENSG00000260022		lncRNA	novel transcript, antisense to LMF1	0	0	0	0	0	0	0.168385	0	0.147544	0	0	0	0	0	0	0	0	0	0
ENSG00000260316		lncRNA	novel transcript, intronic to LMF1	0.0338404	0.0192283	0.0186931	0	0.0372406	0	0.0755024	0.0191903	0	0.0325564	0	0	0.0312151	0.0208442	0	0	0.0529512	0.0233895	0
ENSG00000260439	LMF1-AS1	lncRNA	LMF1 antisense RNA 1 [Source:HGNC Symbol;Acc:HGNC:50469]	0	0	0	0	0	0	0	0	0	0	0	0	0	0	0	0	0	0	0
ENSG00000276931		lncRNA	novel transcript, sense intronic to LMF1	2.3824	3.84736	2.77056	2.6934	3.58771	3.78443	3.21725	1.84876	2.45136	1.93012	4.20986	3.12902	3.70119	4.47961	4.44425	2.48085	3.53163	3.2933	4.11375
ENSG00000260807	CEROX1	lncRNA	cytoplasmic endogenous regulator of oxidative phosphorylation 1 [Source:HGNC Symbol;Acc:HGNC:53928]	0	0	0	0	0	0	0	0	0	0	0	0	0	0	0	0	0	0	0
ENSG00000005513	SOX8	protein_coding	SRY-box transcription factor 8 [Source:HGNC Symbol;Acc:HGNC:11203]	0	0	0	0	0	0	0	0	0	0	0	0	0	0	0	0	0.0270331	0	0
ENSG00000260496		lncRNA	novel transcript	0	0	0	0	0	0	0	0	0	0	0	0	0	0	0	0	0	0	0
ENSG00000261713	SSTR5-AS1	lncRNA	SSTR5 antisense RNA 1 [Source:HGNC Symbol;Acc:HGNC:26502]	0	0	0	0	0	0	0	0	0	0	0	0	0	0	0	0	0	0	0
ENSG00000261720		lncRNA	novel transcript	0	0	0	0	0	0	0	0	0	0	0	0	0	0	0	0	0	0	0
ENSG00000162009	SSTR5	protein_coding	somatostatin receptor 5 [Source:HGNC Symbol;Acc:HGNC:11334]	0	0	0	0	0	0	0	0	0	0	0	0	0	0	0	0	0	0	0
ENSG00000184471	C1QTNF8	protein_coding	C1q and TNF related 8 [Source:HGNC Symbol;Acc:HGNC:31374]	0	0	0	0	0	0	0	0	0	0	0	0	0	0	0	0.0244581	0.0245012	0	0
ENSG00000260702		unprocessed_pseudogene	tektin 4 (TEKT4) pseudogene	0	0	0	0	0	0	0	0	0	0	0	0	0	0	0	0	0	0	0
ENSG00000260532		lncRNA	novel transcript	0	0	0	0	0	0	0	0	0	0	0	0	0	0	0	0	0	0	0
ENSG00000273551		lncRNA	novel transcript	0	0	0	0	0	0	0	0	0	0	0	0	0	0	0	0	0	0	0
ENSG00000196557	CACNA1H	protein_coding	calcium voltage-gated channel subunit alpha1 H [Source:HGNC Symbol;Acc:HGNC:1395]	0	0	0	0	0	0	0	0	0	0	0	0	0	0.0119907	0	0	0	0	0
ENSG00000260403		lncRNA	novel transcript, antisense to CACNA1H	0	0	0	0	0	0	0	0	0	0	0	0	0	0	0	0	0	0	0
ENSG00000259910		lncRNA	novel transcript, antisense to CACNA1H	0	0	0	0	0	0	0	0	0	0.161688	0	0	0	0	0	0	0	0	0
ENSG00000261294		lncRNA	novel transcript, antisense to CACNA1H	0	0	0	0	0	0	0	0	0	0	0	0	0	0	0	0	0	0	0
ENSG00000116176	TPSG1	protein_coding	tryptase gamma 1 [Source:HGNC Symbol;Acc:HGNC:14134]	0	0	0	0	0	0	0	0	0	0	0	0	0	0	0.0844632	0	0	0.0988252	0
ENSG00000277010		lncRNA	novel transcript, antisense to TPSG1	0	0	0	0	0	0	0	0	0	0	0	0	0	0	0	0	0	0	0
ENSG00000197253	TPSB2	protein_coding	tryptase beta 2 [Source:HGNC Symbol;Acc:HGNC:14120]	0	0	0	0	0	0	0	0	0	0	0	0	0	0	0	0	0	0	0
ENSG00000172236	TPSAB1	protein_coding	tryptase alpha/beta 1 [Source:HGNC Symbol;Acc:HGNC:12019]	0	0	0	0	0	0	0	0	0	0	0	0	0	0	0	0	0	0	0
ENSG00000095917	TPSD1	protein_coding	tryptase delta 1 [Source:HGNC Symbol;Acc:HGNC:14118]	0	0	0	0	0	0	0	0	0	0	0	0	0	0	0	0	0	0	0
ENSG00000260182		lncRNA	novel transcript, intronic to TPSD1	0	0	0	0	0	0	0	0	0	0	0	0	0	0	0	0	0	0	0
ENSG00000196364	PRSS29P	transcribed_unprocessed_pseudogene	serine protease 29, pseudogene [Source:HGNC Symbol;Acc:HGNC:17542]	0	0	0	0	0	0	0	0	0	0	0	0	0	0	0	0	0	0	0
ENSG00000261564		unprocessed_pseudogene	tryptase delta 1 (TPSD1) pseudogene	0	0	0	0	0	0	0	0	0	0	0	0	0	0	0	0	0	0	0
ENSG00000260991		unprocessed_pseudogene	protease, serine, 42 9 9 (PRSS42) pseudogene	0	0	0	0	0	0	0	0	0	0	0	0	0	0	0	0	0	0	0
ENSG00000260284	TPSP2	unprocessed_pseudogene	tryptase pseudogene 2 [Source:HGNC Symbol;Acc:HGNC:14136]	0	0	0	0	0	0	0	0	0	0	0	0	0	0	0	0	0	0	0
ENSG00000260710		lncRNA	novel transcript	0	0	0	0	0	0	0	0	0	0	0	0	0	0	0	0	0	0	0
ENSG00000274751		lncRNA	novel transcript, antisense to UBE2I	0	0.0705288	0.0457104	0.0666559	0.0227662	0	0.0461566	0.0703892	0.020222	0.0398052	0.0198448	0	0.0572478	0.0254852	0	0.0646272	0	0.114389	0.0484793
ENSG00000103275	UBE2I	protein_coding	ubiquitin conjugating enzyme E2 I [Source:HGNC Symbol;Acc:HGNC:12485]	125.321	119.877	119.159	120.322	115.534	122.707	129.885	130.189	130.1	129.669	102.283	103.087	114.779	98.4391	112.588	110.819	110.586	122.151	107.358
ENSG00000261505		lncRNA	novel transcript, antisense to UBE2I	0	0.0292602	0.0284458	0	0.028335	0.161897	0.143617	0.0584046	0	0.0495419	0	0.0642521	0	0.0634383	0.0304198	0.107247	0.0268591	0.0355923	0.0603377
ENSG00000219274	RPS20P2	processed_pseudogene	ribosomal protein S20 pseudogene 2 [Source:HGNC Symbol;Acc:HGNC:14195]	1.02826	1.40224	1.8176	0.662618	0.452632	2.06895	1.37651	1.16622	0.804097	1.78064	0.197274	1.02638	0.379396	1.01338	1.4578	0.856601	1.50169	0.852844	0.240963
ENSG00000007516	BAIAP3	protein_coding	BAI1 associated protein 3 [Source:HGNC Symbol;Acc:HGNC:948]	0.185965	0.288181	0.149418	0.108943	0.334882	0.170081	0.188596	0.268437	0.18178	0.178909	0.324344	0.16875	0.265104	0.187439	0.219708	0.334485	0.246897	0.257067	0.138661
ENSG00000007520	TSR3	protein_coding	TSR3 ribosome maturation factor [Source:HGNC Symbol;Acc:HGNC:14175]	93.0232	91.8132	102.77	98.7719	88.9099	103.762	115.058	114.352	118.526	104.886	106.484	103.28	104.712	109.384	120.057	117.177	116.832	118.262	112.404
ENSG00000090581	GNPTG	protein_coding	N-acetylglucosamine-1-phosphate transferase subunit gamma [Source:HGNC Symbol;Acc:HGNC:23026]	22.2781	26.514	23.0909	18.924	22.9119	28.1178	32.1278	26.1858	27.1616	28.2524	24.7121	25.4719	21.6333	22.2053	28.9046	27.6275	25.2677	23.9648	27.2898
ENSG00000260425		lncRNA	novel transcript, antisense to GNPTG	0	0	0	0	0.404767	0	0	0	0	0	0	0	0	0	0	0	0	0	0.215482
ENSG00000059145	UNKL	protein_coding	unk like zinc finger [Source:HGNC Symbol;Acc:HGNC:14184]	14.3331	14.1208	14.9757	15.4933	13.3889	11.6438	12.6016	11.9295	12.7072	12.364	18.2257	17.1212	17.7136	21.3072	15.818	14.3276	15.9368	13.0808	17.3583
ENSG00000260132		lncRNA	novel transcript, antisense to UNKL	0	0.239872	0.46639	0	0.464574	0	0.235472	0	0.412656	0.20307	0.202479	0	0	0	0	0.219801	0	0.291782	0.247321
ENSG00000174109	C16orf91	protein_coding	chromosome 16 open reading frame 91 [Source:HGNC Symbol;Acc:HGNC:27558]	25.5612	24.1902	25.9264	28.1089	27.9375	29.731	29.683	32.8494	33.4283	33.5718	23.1809	20.355	24.222	20.5271	26.3857	25.9815	26.2093	30.6311	25.4525
ENSG00000284395	PERCC1	protein_coding	proline and glutamate rich with coiled coil 1 [Source:HGNC Symbol;Acc:HGNC:52293]	0	0	0	0	0.0457097	0	0	0	0	0	0	0	0	0	0	0	0	0	0
ENSG00000197599	CCDC154	protein_coding	coiled-coil domain containing 154 [Source:HGNC Symbol;Acc:HGNC:34454]	0.0312373	0.0354985	0	0.0670984	0	0.0785652	0.0348472	0.0708564	0.091603	0	0.0299647	0	0.0288139	0	0.0369052	0.16264	0.0325854	0	0.0732016
ENSG00000279930		TEC	TEC	0	0	0	0	0	0	0	0	0	0.0711965	0	0	0	0	0	0	0	0	0
ENSG00000103249	CLCN7	protein_coding	chloride voltage-gated channel 7 [Source:HGNC Symbol;Acc:HGNC:2025]	31.7461	33.961	37.9139	36.8992	36.2666	37.9674	44.3435	42.4706	44.4838	44.9815	35.0558	37.7901	37.1441	37.3351	42.4952	44.2105	44.6688	48.2087	48.7339
ENSG00000261641		lncRNA	novel transcript, antisense to CLCN7	0	0.0808822	0	0	0	0.179008	0.0793984	0.0807221	0.0695715	0	0.0682738	0	0	0.0876792	0	0.148229	0	0.0983856	0
ENSG00000260051		lncRNA	novel transcript, antisense to CLCN7	0	0	0	0	0	0	0	0	0	0	0	0	0	0	0	0	0	0	0
ENSG00000261430		lncRNA	novel transcript, intronic to CLCN7	0.260582	0	0	0	0	0	0	0	0	0	0.249966	0	0.240366	0	0	0.27135	0	0	0
ENSG00000219027	RPS3AP2	processed_pseudogene	RPS3A pseudogene 2 [Source:HGNC Symbol;Acc:HGNC:14196]	0.318297	0	0	0	0	0	0.11836	0	0.103711	0	0	0.264763	0	0	0	0.110483	0.110678	0.29333	0.124317
ENSG00000251692	PTX4	protein_coding	pentraxin 4 [Source:HGNC Symbol;Acc:HGNC:14171]	0.0524581	0	0.115909	0.0563406	0.0577291	0	0	0.178488	0.153833	0.151403	0.150963	0.0654529	0.0483885	0	0.123953	0	0.164166	0	0.0614653
ENSG00000100726	TELO2	protein_coding	telomere maintenance 2 [Source:HGNC Symbol;Acc:HGNC:29099]	48.2309	49.6804	51.4444	50.7894	45.1076	45.4139	49.7654	48.925	50.6142	43.8696	47.4239	48.1006	52.0823	49.3947	43.6066	42.532	43.035	47.2507	41.6913
ENSG00000187535	IFT140	protein_coding	intraflagellar transport 140 [Source:HGNC Symbol;Acc:HGNC:29077]	4.09779	4.5004	4.02039	3.48145	3.53359	2.82657	3.36029	2.86138	2.70526	2.88319	3.57884	3.9682	3.42729	3.8426	2.87228	3.35956	2.90292	2.70545	3.2069
ENSG00000260646		lncRNA	novel transcript	0.1173	0	0.259182	0.125982	0.258173	0.295023	0	0	0	0	0.112522	0	0	0.144504	0	0	0	0.324297	0
ENSG00000131634	TMEM204	protein_coding	transmembrane protein 204 [Source:HGNC Symbol;Acc:HGNC:14158]	0	0	0	0	0.0480288	0	0	0	0	0.0419877	0	0	0	0.10753	0	0	0	0	0.0511373
ENSG00000280062		TEC	TEC	0	0	0	0	0	0	0	0	0	0	0	0	0	0	0	0	0	0	0
ENSG00000280231		TEC	tec	0.504193	1.33693	1.29972	0.722012	1.47961	0.845401	0.187487	0.762451	0.492847	0.485063	1.12852	1.46788	0.620105	0.828163	0.992798	0.875047	1.0519	0.929289	1.37845
ENSG00000280327		TEC	tec	0.531392	0.768576	0.693812	0.466953	0.850597	0.303752	0.592803	0.383527	0.37777	0.185902	0.695106	0.663026	0.356485	0.297559	0.513665	0.251523	0.302359	0.46745	0.452824
ENSG00000260954		lncRNA	novel transcript, intronic to IFT140	0	0.675086	0.218765	0.850688	0.653739	0	0	0.449166	0.19356	0	0.949749	0.988273	0	0.731818	0	0.412398	0.413124	0.273726	0.696049
ENSG00000260989		lncRNA	novel transcript, antisense to IFT140	0	0	0	0	0	0	0	0	0	0	0	0	0	0	0	0	0	0	0
ENSG00000007545	CRAMP1	protein_coding	cramped chromatin regulator homolog 1 [Source:HGNC Symbol;Acc:HGNC:14122]	4.74653	4.74401	5.1441	4.97928	4.54982	4.29063	4.56742	4.87119	4.48277	4.37336	4.40878	4.53252	4.97072	4.28968	4.51705	4.63963	4.52219	4.99382	4.57386
ENSG00000226890		lncRNA	novel transcript, antisense to CRAMP1L	0	0	0	0	0	0	0	0	0	0	0	0	0	0	0.287278	0.253205	0	0	0.284908
ENSG00000261732		protein_coding	novel protein	0.0300408	0.102416	0.0165942	0	0.0991778	0.0566669	0.100538	0.085178	0	0.0722525	0.0144085	0.0562236	0.0277103	0.111023	0.0177458	0.0469233	0.0626745	0.0622899	0.0703978
ENSG00000206053	JPT2	protein_coding	Jupiter microtubule associated homolog 2 [Source:HGNC Symbol;Acc:HGNC:14137]	190.416	176.312	180.972	179.815	209.811	207.631	190.105	193.053	187.972	221.684	203.615	193.229	185.21	207.345	212.203	205.026	209.407	191.183	227.906
ENSG00000278987		TEC	TEC	0.329967	0.374979	0.405046	0.433141	0.322775	0.461057	0.3681	0.498982	0.322542	0.599623	0.246186	0.503195	0.372006	0.541988	0.303208	0.57267	0.267717	0.65885	0.859163
ENSG00000138834	MAPK8IP3	protein_coding	mitogen-activated protein kinase 8 interacting protein 3 [Source:HGNC Symbol;Acc:HGNC:6884]	10.8756	11.9116	11.4867	9.83707	10.9775	11.6066	11.8657	11.7284	9.98453	11.2752	13.7932	16.7296	10.6938	16.9163	15.1761	15.9254	15.4545	11.961	17.0951
ENSG00000275092		lncRNA	novel transcript, sense intronic to MAPK8IP3	0.886411	1.13325	1.1017	1.07102	1.46322	0.557356	0.494425	1.131	0.216616	0.639585	0.531438	0.967741	0.715439	0.955485	0.916344	0.923041	0.924666	0.765827	1.81757
ENSG00000261399		lncRNA	novel transcript, antisense to MAPK8IP3	0	0	0	0	0	0	0	0	0	0	0	0	0	0	0	0	0	0	0
ENSG00000265820	MIR3177	miRNA	microRNA 3177 [Source:HGNC Symbol;Acc:HGNC:38364]	0	0	1.07782	0	0	0	0	0	0	0	0.93585	0	0	0	0	1.01591	0	0	0
ENSG00000261207		lncRNA	novel transcript, antisense to MAPK8IP3	0	0	0	0	0	0	0	0	0	0	0	0	0	0	0	0	0	0	0
ENSG00000103024	NME3	protein_coding	NME/NM23 nucleoside diphosphate kinase 3 [Source:HGNC Symbol;Acc:HGNC:7851]	11.2262	11.9	15.0081	11.4492	11.6275	10.9144	11.0502	9.62953	9.95923	9.62043	13.4837	15.8905	13.0529	10.5757	12.3716	10.7078	10.5298	10.1718	8.51128
ENSG00000074071	MRPS34	protein_coding	mitochondrial ribosomal protein S34 [Source:HGNC Symbol;Acc:HGNC:16618]	224.842	218.537	251.121	256.602	230.589	235.546	251.427	269.403	270.536	258.345	209.485	216.907	247.701	222.594	230.197	228.847	233.422	261.258	233.255
ENSG00000197774	EME2	protein_coding	essential meiotic structure-specific endonuclease subunit 2 [Source:HGNC Symbol;Acc:HGNC:27289]	3.47473	3.75454	4.06537	3.59731	3.14686	5.15764	4.41008	5.16842	4.71061	4.91023	3.47525	3.32624	3.57298	3.59288	4.40134	4.68602	4.84877	4.91351	4.91233
ENSG00000162032	SPSB3	protein_coding	splA/ryanodine receptor domain and SOCS box containing 3 [Source:HGNC Symbol;Acc:HGNC:30629]	17.6675	17.5901	16.755	14.3852	16.2882	16.2537	18.8371	14.4225	15.1302	14.4902	20.0973	21.8489	14.7585	20.9301	16.44	20.7311	18.4299	15.3451	17.1592
ENSG00000095906	NUBP2	protein_coding	nucleotide binding protein 2 [Source:HGNC Symbol;Acc:HGNC:8042]	72.8231	71.7049	75.8019	72.2258	78.313	71.8165	80.3128	78.5578	75.0681	77.3628	75.1469	78.1359	72.589	78.4613	80.2916	72.3124	76.2133	75.4178	72.4724
ENSG00000099769	IGFALS	protein_coding	insulin like growth factor binding protein acid labile subunit [Source:HGNC Symbol;Acc:HGNC:5468]	0.0374525	0	0	0.0402245	0	0	0.125342	0	0	0.108095	0	0	0	0	0	0.0780004	0	0	0.0877665
ENSG00000063854	HAGH	protein_coding	hydroxyacylglutathione hydrolase [Source:HGNC Symbol;Acc:HGNC:4805]	27.552	28.36	25.1408	24.7687	24.6396	30.2692	33.9392	29.5164	28.5444	28.7694	31.4108	32.8526	27.2178	29.5391	39.5524	41.2864	36.2928	28.7125	37.0071
ENSG00000180185	FAHD1	protein_coding	fumarylacetoacetate hydrolase domain containing 1 [Source:HGNC Symbol;Acc:HGNC:14169]	42.593	41.8635	40.8773	38.0849	43.4832	34.0439	35.6704	37.644	37.1581	38.6766	33.1994	32.0583	36.9336	30.2045	26.8126	25.2361	25.0691	32.3241	25.6892
ENSG00000162039	MEIOB	protein_coding	meiosis specific with OB-fold [Source:HGNC Symbol;Acc:HGNC:28569]	0	0	0	0	0	0	0	0	0	0	0	0	0	0	0	0	0	0	0.050206
ENSG00000260541		lncRNA	novel transcript, overlapping C16orf73	0	0	0	0	0	0	0	0	0	0	0	0	0	0	0	0	0	0	0
ENSG00000281219	LINC00254	lncRNA	long intergenic non-protein coding RNA 254 [Source:HGNC Symbol;Acc:HGNC:14160]	0	0	0	0	0	0	0	0	0	0	0	0	0	0	0	0	0	0	0
ENSG00000259947	LINC02124	lncRNA	long intergenic non-protein coding RNA 2124 [Source:HGNC Symbol;Acc:HGNC:52981]	0	0	0	0	0	0	0	0	0	0	0	0	0	0	0	0	0	0	0
ENSG00000162040	HS3ST6	protein_coding	heparan sulfate-glucosamine 3-sulfotransferase 6 [Source:HGNC Symbol;Acc:HGNC:14178]	0	0	0	0	0	0	0	0	0	0	0	0	0	0	0	0	0	0	0
ENSG00000198736	MSRB1	protein_coding	methionine sulfoxide reductase B1 [Source:HGNC Symbol;Acc:HGNC:14133]	14.9097	14.6655	14.9493	13.7929	15.5805	10.3202	11.4612	12.4339	12.4309	9.7033	15.1436	15.5547	16.0645	13.0424	12.5082	12.5903	10.3252	12.5567	11.2305
ENSG00000140986	RPL3L	protein_coding	ribosomal protein L3 like [Source:HGNC Symbol;Acc:HGNC:10351]	0	0	0	0	0	0	0.0416055	0	0	0	0	0	0	0	0	0	0	0.10311	0
ENSG00000140990	NDUFB10	protein_coding	NADH:ubiquinone oxidoreductase subunit B10 [Source:HGNC Symbol;Acc:HGNC:7696]	268.44	249.569	266.19	258.14	262.415	235.485	254.774	249.075	242.357	264.526	226.808	224.474	235.808	219.587	213.252	208.199	213.017	239.028	214.965
ENSG00000140988	RPS2	protein_coding	ribosomal protein S2 [Source:HGNC Symbol;Acc:HGNC:10404]	962.608	1062.17	1046.45	996.575	1082.62	991.229	1069.89	1022.91	950.628	1072.76	924.449	937.95	946.418	929.512	930.341	922.784	910.279	948.928	914.533
ENSG00000206811	SNORA10	snoRNA	small nucleolar RNA, H/ACA box 10 [Source:HGNC Symbol;Acc:HGNC:32598]	0	0	0	0	0	0	0	0	0	0	0	0	0	0	0	0	0	0	0
ENSG00000207405	SNORA64	snoRNA	small nucleolar RNA, H/ACA box 64 [Source:HGNC Symbol;Acc:HGNC:10221]	0	0	0	0	0	0	0	0	0	0	0	0	0	0	0	0	0	0	0
ENSG00000255513		transcribed_processed_pseudogene	ribosomal protein L26 (RPL26) pseudogene	0	0	0	0	0	0	0	0	0	0	0	0	0	0	0	0	0	0	0
ENSG00000255198	SNHG9	lncRNA	small nucleolar RNA host gene 9 [Source:HGNC Symbol;Acc:HGNC:33102]	8.32258	8.10676	9.38227	9.30338	7.28967	11.3205	13.0739	12.714	10.1276	9.15064	5.5396	8.90076	8.9303	7.5326	6.02002	4.59855	5.31536	7.98281	3.18419
ENSG00000273587	SNORA78	snoRNA	small nucleolar RNA, H/ACA box 78 [Source:HGNC Symbol;Acc:HGNC:32664]	0	0	0	0	0	0	0	0	0	0	0	0	0	0	0	0	0	0	0
ENSG00000179580	RNF151	protein_coding	ring finger protein 151 [Source:HGNC Symbol;Acc:HGNC:23235]	0	0	0.103612	0.100726	0.103208	0.471759	0.523117	0	0.183349	0	0	0	0	0.23107	0.110802	0.0976605	0.39133	0.129643	0.109888
ENSG00000277602		lncRNA	novel transcript	0.330573	0	0	0.355039	0.363789	0	0	0.749848	0	0	0	0	0.304928	0	0.390555	0.344233	0	0.456964	0.387333
ENSG00000183751	TBL3	protein_coding	transducin beta like 3 [Source:HGNC Symbol;Acc:HGNC:11587]	18.7996	19.0991	21.9943	22.4077	19.5464	21.6541	22.2221	23.2347	23.9333	21.218	18.8257	18.0707	21.1271	18.2777	20.7895	20.1783	19.6848	23.9822	20.4384
ENSG00000196408	NOXO1	protein_coding	NADPH oxidase organizer 1 [Source:HGNC Symbol;Acc:HGNC:19404]	0.197772	0.112375	0.273118	0.106205	0	0.124354	0.110314	0	0.0483303	0	0.0474287	0.185072	0.273643	0.121819	0.116829	0.205944	0.257883	0.136694	0.115865
ENSG00000127554	GFER	protein_coding	growth factor, augmenter of liver regeneration [Source:HGNC Symbol;Acc:HGNC:4236]	28.583	27.754	31.3911	28.9547	28.1048	26.5438	26.9052	27.8141	27.7745	25.1555	30.0469	30.2612	30.0786	29.7946	30.1726	27.7564	26.9584	27.6347	26.5945
ENSG00000261790		lncRNA	novel transcript	0	0	0.043324	0.0421174	0.0431553	0.049315	0.043747	0.0444763	0.0766651	0.0377272	0.15047	0.0978584	0	0.0483095	0	0.0408355	0.0818148	0	0.0459484
ENSG00000127561	SYNGR3	protein_coding	synaptogyrin 3 [Source:HGNC Symbol;Acc:HGNC:11501]	2.92196	2.78209	2.48653	2.29005	1.47742	2.53245	2.20246	1.83613	1.92987	0.987684	3.14383	3.15311	2.14894	2.48081	3.35885	2.71377	2.34783	1.63749	2.08196
ENSG00000260107		lncRNA	novel transcript	0	0.18038	0.350718	0	0.349353	0.199609	0.354142	0	0	0	0.152261	0	0.146414	0.195539	0.187528	0.165287	0.165578	0.219415	0.185981
ENSG00000167962	ZNF598	protein_coding	zinc finger protein 598, E3 ubiquitin ligase [Source:HGNC Symbol;Acc:HGNC:28079]	39.757	38.2861	44.1409	46.3815	39.9988	44.7825	45.3728	50.0785	53.3546	49.0065	37.5692	37.7136	48.8087	42.6091	45.8258	45.7735	45.7792	51.4593	46.0997
ENSG00000183971	NPW	protein_coding	neuropeptide W [Source:HGNC Symbol;Acc:HGNC:30509]	0.213046	0	0.235369	0.457627	0	0.267917	0.237667	0.362443	0.312377	0	0.102183	0.13291	0.196518	0	0.125851	0	0.33336	0	0.124813
ENSG00000265386	RN7SL219P	misc_RNA	RNA, 7SL, cytoplasmic 219, pseudogene [Source:HGNC Symbol;Acc:HGNC:46235]	0	0	0	0	0.297422	0	0	0.306526	0	0.260011	0	0	0.498598	0	0	0	0.281929	0	0
ENSG00000065054	SLC9A3R2	protein_coding	SLC9A3 regulator 2 [Source:HGNC Symbol;Acc:HGNC:11076]	133.257	128.076	137.154	130.59	135.357	113.085	113.703	114.255	112.265	121.966	147.333	138.91	141.162	139.706	136.871	121.987	123.902	120.21	130.187
ENSG00000065057	NTHL1	protein_coding	nth like DNA glycosylase 1 [Source:HGNC Symbol;Acc:HGNC:8028]	41.8362	36.8929	40.8358	35.9138	36.1388	33.5657	41.569	43.7927	38.1098	41.1145	29.1999	32.6482	31.3981	31.4958	30.6485	31.3856	27.9995	36.7927	28.0238
ENSG00000103197	TSC2	protein_coding	TSC complex subunit 2 [Source:HGNC Symbol;Acc:HGNC:12363]	23.1828	25.0556	25.915	23.2244	25.6494	25.2644	24.3595	25.5293	24.9406	25.4465	23.5782	24.491	24.4326	23.8121	24.8404	26.4393	25.9004	24.3236	25.0154
ENSG00000008710	PKD1	protein_coding	polycystin 1, transient receptor potential channel interacting [Source:HGNC Symbol;Acc:HGNC:9008]	10.5628	12.4602	12.8884	11.5937	11.7984	12.7923	13.1341	12.6601	11.9454	13.1121	12.2328	12.9534	12.3318	14.1973	12.5262	12.9375	13.2849	12.3646	13.4768
ENSG00000221656	MIR1225	miRNA	microRNA 1225 [Source:HGNC Symbol;Acc:HGNC:33931]	0	0	0	0	0	0	0	0	0	0	0	0	0	0	0	0	0	0	0
ENSG00000259933		lncRNA	novel transcript, overlapping TSC2	0.266662	0.151519	0	0	0	0	0	0	0	0	0	0	0	0	0.157524	0	0.139085	0	0
ENSG00000261123		lncRNA	novel transcript, intronic to PKD1	0.939581	0.915217	0.444871	0.720801	0.738564	0.675186	1.49738	0.913406	0.787232	0.3874	0.643789	1.50728	1.48575	1.8189	0.792905	0.838635	1.40019	0.556638	0.629092
ENSG00000284008	MIR6511B1	miRNA	microRNA 6511b-1 [Source:HGNC Symbol;Acc:HGNC:50228]	0	0	0	0	0	0	0	0	0	0	0	0	0	0	0	0	0	0	0
ENSG00000261240		lncRNA	novel transcript, antisense to PKD1	0	0	0	0	0	0	0	0.198973	0	0	0	0	0	0	0	0	0	0	0.205558
ENSG00000260447		lncRNA	novel transcript, antisense to PKD1	0	0	0	0	0	0	0.142335	0	0.124718	0	0	0.159196	0.235383	0	0	0	0	0	0
ENSG00000200059	Y_RNA	misc_RNA	Y RNA [Source:RFAM;Acc:RF00019]	0	0	0	0	0	0	0	0	0	0	0	0	0	0	0	0	0	0	0
ENSG00000265867	MIR4516	miRNA	microRNA 4516 [Source:HGNC Symbol;Acc:HGNC:41617]	0	0	0	0	0	0	0	0	0	0	0	0	0	0	0	0	0	0	0
ENSG00000264397	MIR3180-5	miRNA	microRNA 3180-5 [Source:HGNC Symbol;Acc:HGNC:38969]	0	0	0	0	0	0	0	0	0	0	0	0	0	0	0	0	0	0	0
ENSG00000167964	RAB26	protein_coding	RAB26, member RAS oncogene family [Source:HGNC Symbol;Acc:HGNC:14259]	4.06206	5.4308	4.75167	2.51497	2.20881	1.08175	1.70597	1.13821	1.0277	0.919515	3.20895	3.7565	3.3502	2.06051	0.903363	0.895747	0.697918	0.924848	0.335966
ENSG00000260260	SNHG19	lncRNA	small nucleolar RNA host gene 19 [Source:HGNC Symbol;Acc:HGNC:49574]	67.8992	64.8675	58.0295	48.6163	52.6341	47.6162	69.0766	57.797	59.5532	36.4275	46.1531	42.8035	49.1074	37.3514	40.1938	41.2075	31.0343	44.2735	26.0189
ENSG00000206630	SNORD60	snoRNA	small nucleolar RNA, C/D box 60 [Source:HGNC Symbol;Acc:HGNC:10217]	0	0	0	0	0	0	0	0	0	0	0	0	0	0	0	0	0	0	0
ENSG00000281010		snoRNA		0	0	0	0	0	0	0	0	0	0	0	0	0	0	0	0	0	0	0
ENSG00000131653	TRAF7	protein_coding	TNF receptor associated factor 7 [Source:HGNC Symbol;Acc:HGNC:20456]	80.8892	84.6418	86.1493	84.5431	79.312	81.8916	85.0033	87.7507	89.409	82.6265	71.9057	73.0662	80.5646	68.0468	73.2916	75.2748	71.0116	83.2919	76.5809
ENSG00000167971	CASKIN1	protein_coding	CASK interacting protein 1 [Source:HGNC Symbol;Acc:HGNC:20879]	0	0.140127	0.0302726	0.0735738	0.0452321	0.0689178	0.0611364	0.0466167	0.0803546	0.0263618	0.0919983	0.102568	0.0505514	0.0337563	0.0485602	0.0713345	0.0857521	0.0378782	0.0321064
ENSG00000167965	MLST8	protein_coding	MTOR associated protein, LST8 homolog [Source:HGNC Symbol;Acc:HGNC:24825]	50.0368	52.5636	54.4248	51.3393	52.9356	44.7604	49.2495	47.0478	44.0785	43.8787	43.2563	43.3911	52.1028	41.6236	35.3984	36.6611	38.6987	42.9031	36.0634
ENSG00000182685	BRICD5	protein_coding	BRICHOS domain containing 5 [Source:HGNC Symbol;Acc:HGNC:28309]	3.19607	3.41194	3.31696	4.05673	3.73037	6.82052	6.59064	6.1513	6.05896	4.37927	3.80911	2.77937	2.05475	2.86348	4.69139	5.84946	6.76904	3.61478	6.24141
ENSG00000184207	PGP	protein_coding	phosphoglycolate phosphatase [Source:HGNC Symbol;Acc:HGNC:8909]	28.5457	28.9055	33.5758	31.7717	32.1652	33.831	37.9935	37.1644	36.6524	37.533	27.2615	27.2253	33.3046	29.6838	35.7267	34.7014	36.0549	35.1958	34.5135
ENSG00000261532		lncRNA	novel transcript	0	0	0.152381	0	0	0	0	0.156434	0	0	0	0.172096	0	0	0	0	0	0	0
ENSG00000167967	E4F1	protein_coding	E4F transcription factor 1 [Source:HGNC Symbol;Acc:HGNC:3121]	20.8788	20.3017	23.0665	21.6147	20.7999	19.1493	19.9643	21.3298	20.7772	22.0197	21.3233	20.1747	21.5759	21.3116	20.2531	22.4935	22.5659	20.4418	19.7549
ENSG00000259780		lncRNA	novel transcript	0.326525	0.593708	0.577182	0.350692	0.359334	0.328499	0.218556	0.592533	0.638354	0.314136	0.313223	0.244446	0.542149	0.804502	0.308618	0.544029	1.02185	0.361095	0.459108
ENSG00000167968	DNASE1L2	protein_coding	deoxyribonuclease 1 like 2 [Source:HGNC Symbol;Acc:HGNC:2958]	1.02095	1.78177	1.57104	0.979027	1.08341	1.51317	1.95246	2.06772	1.67517	1.29792	1.15424	1.22836	1.27808	0.808535	1.50775	2.05034	1.67359	1.15928	1.1108
ENSG00000167969	ECI1	protein_coding	enoyl-CoA delta isomerase 1 [Source:HGNC Symbol;Acc:HGNC:2703]	38.4333	41.5647	39.0589	34.1511	39.4326	32.7109	33.9328	30.9463	27.7612	30.8977	33.8123	37.2239	31.8282	37.1448	29.7278	29.4633	27.9093	28.0316	25.0664
ENSG00000261663		lncRNA	novel transcript, antisense to DCI	0.304563	0.80759	0	0.109035	0.111722	0.383005	0.679521	0.230283	0.496183	0.0976693	0.486927	0.253339	0.374581	0.500261	0.359826	0.317149	0.635414	0.140337	0
ENSG00000205937	RNPS1	protein_coding	RNA binding protein with serine rich domain 1 [Source:HGNC Symbol;Acc:HGNC:10080]	147.917	141.273	151.032	153.032	143.012	158.39	162.604	161.88	159.596	161.831	139.187	138.56	146.493	145.211	157.195	152.362	151.723	162.991	159.855
ENSG00000260778	MIR3677HG	lncRNA	MIR3677 and MIR940 host gene [Source:HGNC Symbol;Acc:HGNC:55382]	0.441981	1.00455	0.813821	0.474693	0.486391	1.48218	0.657413	1.67093	0.720059	0.850424	0.423976	0.919112	0.543591	0.362989	1.56654	1.53415	0.922112	1.22194	0.863118
ENSG00000266643	MIR3677	miRNA	microRNA 3677 [Source:HGNC Symbol;Acc:HGNC:38932]	0	0	1.47302	0	0	0	0	0	1.30331	0	0	0	0	0	0	0	0	0	0
ENSG00000284346	MIR940	miRNA	microRNA 940 [Source:HGNC Symbol;Acc:HGNC:33683]	0	0	0	0	0	0	0	0	0	0	0	0	0	0	0	0	0	0	0
ENSG00000264004	MIR4717	miRNA	microRNA 4717 [Source:HGNC Symbol;Acc:HGNC:41571]	0	0	0	0	0	0	0	0	0	0	0	0	0	0	0	0	0	0	0
ENSG00000167972	ABCA3	protein_coding	ATP binding cassette subfamily A member 3 [Source:HGNC Symbol;Acc:HGNC:33]	5.47703	5.59075	5.36819	4.93236	4.40051	10.9258	10.9628	10.0049	9.68893	9.74574	5.98621	6.69772	4.91801	5.03057	10.9947	11.7853	9.87205	10.5527	10.5065
ENSG00000243445		processed_pseudogene	ribosomal protein S16 (RPS16) pseudogene	7.61892	7.14305	8.2068	7.77366	8.17485	7.66497	6.16207	7.777	5.5856	7.1466	7.49126	8.55562	8.43342	7.74333	6.52599	6.74369	5.56341	6.31917	6.91851
ENSG00000238098	ABCA17P	transcribed_unitary_pseudogene	ATP binding cassette subfamily A member 17, pseudogene [Source:HGNC Symbol;Acc:HGNC:32972]	0.0191019	0.0217076	0.0422068	0.0615469	0.0210212	0.072065	0.0213094	0.0216647	0.018672	0	0.0732948	0.0476674	0.01762	0.0235319	0.0225679	0.0994561	0.0199262	0	0.0223817
ENSG00000162063	CCNF	protein_coding	cyclin F [Source:HGNC Symbol;Acc:HGNC:1591]	58.4198	48.7871	53.2584	52.5876	60.939	44.0702	39.896	39.6388	39.8017	40.9744	57.2554	57.9544	58.4932	53.0733	40.5317	42.5581	42.6528	41.7506	36.5632
ENSG00000285970		lncRNA	novel transcript, antisense to CCNF	0.0830723	0	0	0	0	0	0	0	0	0	0	0.103651	0	0	0	0	0	0	0
ENSG00000283180	MIR6767	miRNA	microRNA 6767 [Source:HGNC Symbol;Acc:HGNC:50133]	2.4242	0	1.33911	0	0	0	0	0	0	0	1.16272	0	1.11807	0	1.43204	0	0	0	0
ENSG00000260095		lncRNA	novel transcript, antisense to CCNF	0.604524	0.457993	0.667866	0.865687	0.221755	0	0.224795	0.457086	0.393947	0	0.386598	0.754274	0.557626	0.744721	0.238071	0.209835	0	0	0
ENSG00000260874		lncRNA	novel transcript	0	0.115224	0.448066	0.217793	0.11158	0.127507	0	0.344987	0.495554	0	0.48631	0.253018	0.374106	0.749441	0.35937	0.105582	0.211536	0.140159	0
ENSG00000162062	TEDC2	protein_coding	tubulin epsilon and delta complex 2 [Source:HGNC Symbol;Acc:HGNC:25849]	21.8	17.9262	20.2416	20.8353	20.3784	24.1496	24.9751	23.6691	22.6981	20.7372	20.7239	19.4986	18.2109	21.3639	19.9099	22.2927	22.5875	20.9929	19.0569
ENSG00000274805	MIR6768	miRNA	microRNA 6768 [Source:HGNC Symbol;Acc:HGNC:50264]	1.11109	1.26266	1.22751	1.19333	0	0	1.2395	1.26016	1.08609	2.13787	1.06583	0	1.0249	1.36877	0	1.15701	4.63617	0	2.60374
ENSG00000259895	TEDC2-AS1	lncRNA	TEDC2 antisense RNA 1 [Source:HGNC Symbol;Acc:HGNC:55403]	0.0245094	0.0278528	0.0270775	0.0263234	0	0.0616438	0	0.083393	0	0	0	0	0.11304	0.0301935	0.0579132	0.0255222	0.0511342	0.0338803	0
ENSG00000162068	NTN3	protein_coding	netrin 3 [Source:HGNC Symbol;Acc:HGNC:8030]	0.0731249	0	0.0403935	0.0392685	0.0402362	0	0	0.0414678	0	0	0.035073	0	0.033726	0.0450418	0.0431967	0.0380733	0.0762807	0	0
ENSG00000162065	TBC1D24	protein_coding	TBC1 domain family member 24 [Source:HGNC Symbol;Acc:HGNC:29203]	5.83835	6.13071	6.78122	6.81124	6.37222	6.22642	5.95137	6.79841	7.20696	6.35499	6.88852	6.31233	7.70768	7.11851	6.47281	6.42916	7.3534	7.30828	7.40269
ENSG00000260293		lncRNA	novel transcript, intronic to TBC1D24	0.0427343	0.0485639	0.0944241	0.0917943	0.0313521	0.0537408	0.047673	0.0646237	0.0696211	0.0548172	0.0819869	0.0888672	0.118257	0.0701933	0	0.103834	0.0594381	0.0196911	0.0500719
ENSG00000260272		protein_coding	novel protein	0	0	0	0	0	0	0	0	0	0	0	0	0	0	0	0	0	0	0
ENSG00000185883	ATP6V0C	protein_coding	ATPase H+ transporting V0 subunit c [Source:HGNC Symbol;Acc:HGNC:855]	0	0.0831762	0.323444	0.393044	0.483276	0	0.326601	0.166023	0.0715447	0.352074	0.0702102	0.36529	0.337568	0.45083	0.0864724	0.152433	0.458103	0.202352	0.257277
ENSG00000259784		protein_coding	novel protein	0	0	0	0	0	0	0	0	0	0	0	0	0	0	0	0	0	0	0
ENSG00000279520		TEC	tec	0.238446	0.60969	0.922007	0.640234	0.984018	0.974542	1.06401	0.87892	0.64097	0.745547	0.74338	0.520648	0.769817	0.954671	0.633852	1.2415	0.808394	0.576824	1.32709
ENSG00000162066	AMDHD2	protein_coding	amidohydrolase domain containing 2 [Source:HGNC Symbol;Acc:HGNC:24262]	12.0988	12.8882	13.3665	13.703	11.0012	10.4814	13.3607	12.6963	10.7753	8.41824	12.0279	11.3143	12.2198	12.6464	11.5508	10.8426	10.7087	10.5078	7.93294
ENSG00000205923	CEMP1	protein_coding	cementum protein 1 [Source:HGNC Symbol;Acc:HGNC:32553]	0.0582232	0	0	0	0.0640734	0	0	0	0	0.0560141	0	0	0	0	0	0	0.0607359	0	0
ENSG00000266232	MIR3178	miRNA	microRNA 3178 [Source:HGNC Symbol;Acc:HGNC:38381]	0	0	0	0	0	0	0	0	0	0	0	0	0	0	0	0	0	0	0
ENSG00000140992	PDPK1	protein_coding	3-phosphoinositide dependent protein kinase 1 [Source:HGNC Symbol;Acc:HGNC:8816]	19.2536	17.6027	19.4379	19.2912	16.4947	20.2494	18.7705	19.7654	20.9538	18.1802	20.4347	20.1465	20.5127	18.9037	21.5236	22.4379	20.0496	21.8123	21.0981
ENSG00000261613		lncRNA	novel transcript, antisense to PDPK1	0.319835	0.0908661	0.309179	0.300568	0.263979	0.150829	0.267598	0.181373	0.390797	0.0384625	0.230104	0.149649	0.147511	0.147753	0.283401	0.0832628	0.208523	0	0.327907
ENSG00000261288		lncRNA	novel transcript, intronic to PDPK1	0	0	0	0	0	0	0	0	0	0	0	0	0	0	0	0	0.145894	0	0
ENSG00000269937		lncRNA	novel transcript, antisense to PDPK1	0.220625	0.300866	0.365614	0.260649	0.194235	0.194214	0.196897	0.150135	0.43132	0.297156	0.275129	0.412916	0.203509	0.190254	0.338854	0.344613	0.161103	0.365975	0.180955
ENSG00000261140		lncRNA	novel transcript, antisense to PDPK1	0.174289	0	0.192551	0.187188	0	0.219178	0	0	0.340734	0.335353	0.167189	0	0.160768	0.214709	0	0.362982	0	0	0
ENSG00000260436		lncRNA	novel transcript, antisense to PDPK1	0	0	0	0	0	0	0	0	0	0	0	0	0	0	0	0	0	0	0
ENSG00000279568		TEC	tec	0.0458182	0.156205	0.0506191	0.0984186	0	0.057619	0	0.0519654	0.179149	0.0881597	0.175807	0.228673	0.0845275	0	0.162396	0.190846	0.0955912	0	0.375798
ENSG00000280402		TEC	tec	0	0.115885	0	0.109521	0.0561102	0	0.170638	0.0578277	0.149519	0.098105	0.0489099	0.190852	0	0	0.0602386	0.053094	0.0531874	0.0704815	0.0597416
ENSG00000279162		TEC	tec	0	0.0443471	0.0431127	0.0419119	0.0429448	0.0490745	0.0435336	0	0.0762911	0.0375431	0.037434	0	0	0.0961478	0.0461045	0	0.0814157	0.0539441	0.0914484
ENSG00000261093		lncRNA	novel transcript, antisense to PDPK1	0	0	0.0961708	0	0.0478982	0.0547349	0	0	0.0425454	0	0	0	0	0.0536189	0.0514224	0.181294	0.0908064	0	0.0509982
ENSG00000215154		transcribed_unprocessed_pseudogene	potassium channel tetramerisation domain containing 5 (KCTD5) pseudogene	3.31872	3.17595	3.79511	4.00207	3.26774	2.63588	2.17589	3.13665	3.15867	3.13679	3.68619	3.05113	3.4372	3.33526	2.40757	2.75863	3.24937	3.09864	2.59237
ENSG00000205918	PDPK2P	transcribed_unprocessed_pseudogene	3-phosphoinositide dependent protein kinase 2, pseudogene [Source:HGNC Symbol;Acc:HGNC:49897]	2.1114	2.24708	2.40669	2.84358	2.21291	2.90808	1.94415	2.16661	3.11221	2.28923	2.41118	2.2999	1.9476	1.69276	2.81128	2.19865	2.62205	1.76047	2.86662
ENSG00000279057		TEC	tec	0	0	0	0	0	0.0639559	0	0	0	0.0489278	0	0	0.0469119	0	0	0	0	0	0.0595897
ENSG00000260176		lncRNA	novel transcript	0	0	0	0	0	0	0	0	0	0	0	0	0	0	0	0	0	0	0
ENSG00000260565	ERVK13-1	lncRNA	endogenous retrovirus group K13 member 1 [Source:HGNC Symbol;Acc:HGNC:27548]	2.53145	2.27628	3.02749	2.34926	1.94736	2.24077	2.30307	2.8432	2.51052	1.91522	2.52263	2.71388	2.69779	1.92259	2.42456	2.66165	2.8458	3.05766	2.46215
ENSG00000167977	KCTD5	protein_coding	potassium channel tetramerization domain containing 5 [Source:HGNC Symbol;Acc:HGNC:21423]	54.5595	53.1874	54.0671	58.1033	48.2503	54.7652	52.835	53.6412	57.6047	46.3867	63.0249	60.6111	57.6333	68.6297	65.7407	61.0237	57.7026	59.1091	69.9736
ENSG00000279901		TEC	tec	0	0.109598	0.0532736	0.10358	0	0.121281	0.268969	0.109381	0	0.0927829	0.13877	0.120332	0.13344	0.118808	0.227883	0.0502136	0.201208	0.0666579	0
ENSG00000172382	PRSS27	protein_coding	serine protease 27 [Source:HGNC Symbol;Acc:HGNC:15475]	0.352417	0.240295	0.0778687	0.0757	0.310262	0.620457	0.786289	0.399699	0.620075	0.339046	0.202836	0.351773	0.130031	0.0868295	0.33309	0.954148	0.808777	1.46148	1.40396
ENSG00000205913	SRRM2-AS1	lncRNA	SRRM2 antisense RNA 1 [Source:HGNC Symbol;Acc:HGNC:44162]	0.27249	0.335467	0.40139	0.219493	0.199913	0.371228	0.227986	0.283295	0.399538	0.196614	0.217825	0.339991	0.251351	0.391632	0.321934	0.520209	0.379	0.313896	0.478917
ENSG00000167978	SRRM2	protein_coding	serine/arginine repetitive matrix 2 [Source:HGNC Symbol;Acc:HGNC:16639]	132.957	154.582	165.866	154.872	151.952	160.192	156.956	181.323	170.698	185.984	144.197	157.482	165.65	157.209	148.92	175.387	174.524	176.051	175.778
ENSG00000103363	ELOB	protein_coding	elongin B [Source:HGNC Symbol;Acc:HGNC:11619]	217.409	193.77	199.266	186.394	215.121	210.295	223.018	208.012	208.743	220.618	187.516	190.715	188.269	187.389	208.339	201.932	193.634	200.961	196.9
ENSG00000276791		lncRNA	novel transcript	0.763064	0.867157	0.679854	0.555172	0.487589	0.835776	0.71395	0.474596	0.336855	0.44994	0.613918	0.460687	0.658456	0.394206	0.407139	0.589539	0.385159	0.340263	0.288414
ENSG00000103355	PRSS33	protein_coding	serine protease 33 [Source:HGNC Symbol;Acc:HGNC:30405]	0	0	0	0	0	0	0.0526823	0	0	0.0454329	0	0	0	0	0	0	0	0	0
ENSG00000221719	SNORA3C	snoRNA	small nucleolar RNA, H/ACA box 3C [Source:HGNC Symbol;Acc:HGNC:52203]	0	0	0	0	0	0	0	0	0	0	0	0	0	0	0	0	0	0	0
ENSG00000215148	PRSS41	protein_coding	serine protease 41 [Source:HGNC Symbol;Acc:HGNC:30715]	0	0	0	0	0	0	0	0	0	0	0	0	0	0	0	0	0	0	0
ENSG00000007038	PRSS21	protein_coding	serine protease 21 [Source:HGNC Symbol;Acc:HGNC:9485]	0	0	0	0	0	0	0	0	0	0	0	0	0	0	0	0	0	0	0
ENSG00000262154	EIF1P4	processed_pseudogene	eukaryotic translation initiation factor 1 pseudogene 4 [Source:HGNC Symbol;Acc:HGNC:49617]	0	0.271378	0	0	0	0	0.266399	0	0	0.229741	0	0	0	0	0	0	0	0	0
ENSG00000162078	ZG16B	protein_coding	zymogen granule protein 16B [Source:HGNC Symbol;Acc:HGNC:30456]	0.87192	0.433502	0.541845	0.175585	0.419794	0.822365	0.729513	0.618063	0.639224	0.99612	0.575025	0.747937	0.351871	0.402799	0.901363	0.851203	0.625315	0.903968	0.830075
ENSG00000172460	PRSS30P	lncRNA	serine protease 30, pseudogene [Source:HGNC Symbol;Acc:HGNC:28753]	0	0	0	0	0	0	0	0	0	0	0	0	0	0	0	0	0	0	0
ENSG00000005001	PRSS22	protein_coding	serine protease 22 [Source:HGNC Symbol;Acc:HGNC:14368]	0	0	0	0	0	0	0	0	0	0	0	0	0	0	0	0	0	0	0
ENSG00000263325		lncRNA	novel transcript, antisense to PRSS22	0	0	0	0	0	0	0	0	0	0	0	0	0	0	0	0	0	0	0
ENSG00000263280		lncRNA	novel transcript	0.210246	0.477853	0.116138	0.112903	0.115686	0.132198	0.351815	0.119227	0.41103	0.606807	0.100841	0	0.0969678	0.259005	0.124198	0.109467	0.10966	0.290632	0.123173
ENSG00000162076	FLYWCH2	protein_coding	FLYWCH family member 2 [Source:HGNC Symbol;Acc:HGNC:25178]	33.2924	33.9771	32.6742	30.8963	38.2382	28.8598	32.6326	31.8935	28.6727	31.6405	31.7036	36.4982	32.6476	28.0722	27.686	30.6291	26.7212	31.5001	30.2981
ENSG00000289222		lncRNA	novel transcript	0	0.145692	0.283272	0.275383	0.282169	0	0	0	0.125318	0.123339	0.368941	0.319922	0	0	0	0	0	0.17722	0
ENSG00000059122	FLYWCH1	protein_coding	FLYWCH-type zinc finger 1 [Source:HGNC Symbol;Acc:HGNC:25404]	15.7364	17.847	17.5956	18.7922	15.5369	12.887	14.9536	16.7682	16.6228	14.7731	18.4735	19.2189	16.9153	21.1251	18.142	18.3029	18.2689	16.1174	18.1968
ENSG00000262959	RPL23AP86	processed_pseudogene	ribosomal protein L23a pseudogene 86 [Source:HGNC Symbol;Acc:HGNC:51577]	0	0	0	0	0	0	0	0	0	0	0	0	0	0	0	0	0	0	0
ENSG00000262482		lncRNA	novel transcript, antisense to FLYWCH1	0	0	0	0	0.172621	0.19726	0	0	0	0.452726	0	0	0	0	0	0.163342	0.16363	0.216834	0.183793
ENSG00000131650	KREMEN2	protein_coding	kringle containing transmembrane protein 2 [Source:HGNC Symbol;Acc:HGNC:18797]	1.96488	2.00507	2.52517	2.75631	2.38295	2.47094	3.35503	2.91069	2.97899	3.12483	2.23103	2.55168	2.73716	2.37116	1.9424	2.25486	2.46798	2.88243	2.86607
ENSG00000127564	PKMYT1	protein_coding	protein kinase, membrane associated tyrosine/threonine 1 [Source:HGNC Symbol;Acc:HGNC:29650]	77.6697	70.9737	81.8628	80.5833	78.255	92.7927	100.719	102.618	91.7437	100.863	90.2929	84.2694	83.2806	90.2791	98.1371	90.3778	97.0964	94.1666	94.2804
ENSG00000162073	PAQR4	protein_coding	progestin and adipoQ receptor family member 4 [Source:HGNC Symbol;Acc:HGNC:26386]	50.6211	49.9083	53.1932	50.4317	40.6576	68.6047	74.3864	72.315	68.3836	58.561	39.1272	39.5545	45.3473	31.0887	49.1756	48.7106	44.9424	54.7367	35.3992
ENSG00000274367		lncRNA	novel transcript	0	0.218013	0	0.206042	0.21112	0	0.428028	0.435164	0.375052	0	0.368056	0.239366	0	0.472669	1.35992	1.3984	0.200123	0	0.67435
ENSG00000262152	GREP1	protein_coding	glycine rich extracellular protein 1 [Source:HGNC Symbol;Acc:HGNC:27549]	0.0945331	0.134286	0.0522192	0.10153	0.0260079	0.148601	0.342738	0.13402	0.184812	0.0682098	0.204035	0.0294876	0.130799	0.0291142	0.111686	0.0984395	0.197226	0.163346	0.0276912
ENSG00000262362		lncRNA	novel transcript, sense overlapping CLDN6	0	0	0	0	0	0	0.146783	0	0	0	0.126217	0	0.121369	0	0.155451	0.137014	0.411765	0	0.154169
ENSG00000289281		protein_coding	novel protein	1.32047	0.375151	0.972555	0.590918	0.968768	1.79895	1.35032	2.99527	1.72101	1.69383	1.26668	1.51028	1.31954	1.89783	3.51016	2.63549	1.83661	1.82534	3.61014
ENSG00000272079		lncRNA	novel transcript	1.89122	2.00593	1.67151	2.30202	0.97125	5.47012	4.43054	3.14593	4.68328	4.42737	4.05166	3.38225	3.25641	3.33941	8.78857	7.54926	6.44461	5.83863	7.09104
ENSG00000213937	CLDN9	protein_coding	claudin 9 [Source:HGNC Symbol;Acc:HGNC:2051]	0.0505361	0	0.0558313	0.108553	0.111228	0.190656	0.394635	0.401214	0.197595	0.340331	0.145432	0.0630547	0.0466156	0.0622561	0.238823	0.315746	0.316302	0.558865	0.0592133
ENSG00000184697	CLDN6	protein_coding	claudin 6 [Source:HGNC Symbol;Acc:HGNC:2048]	0.138008	0.156834	0.152469	0.19763	0.10125	0.115702	0.102638	0	0.0449675	0.0442573	0.353029	0.0573983	0.212169	0.340028	0.163049	0.0479036	0.143964	0.127183	0.161704
ENSG00000006327	TNFRSF12A	protein_coding	TNF receptor superfamily member 12A [Source:HGNC Symbol;Acc:HGNC:18152]	761.993	672.206	684.975	641.538	806.659	621.121	575.563	592.402	574.762	668.172	761.742	743.356	670.552	774.996	680.271	630.368	612.772	560.511	625.058
ENSG00000103145	HCFC1R1	protein_coding	host cell factor C1 regulator 1 [Source:HGNC Symbol;Acc:HGNC:21198]	72.4248	87.6839	82.733	76.8699	72.7216	179.18	218.304	171.477	151.029	160.029	69.3836	77.1356	71.8712	59.0142	139.479	144.526	132.139	152.202	115.809
ENSG00000131652	THOC6	protein_coding	THO complex 6 [Source:HGNC Symbol;Acc:HGNC:28369]	48.1919	44.6504	45.9756	43.0511	39.4949	74.6499	79.9462	74.3343	68.8877	62.7271	31.6531	33.6727	38.962	27.3793	49.6351	52.2498	45.6586	61.445	39.9252
ENSG00000162069	BICDL2	protein_coding	BICD family like cargo adaptor 2 [Source:HGNC Symbol;Acc:HGNC:33584]	0.0393694	0	0	0	0	0	0	0.0446514	0.0384835	0	0	0	0.0363152	0	0	0	0	0	0
ENSG00000205890		lncRNA	novel transcript, antisense to CCDC64B	0	0.0297	0	0	0	0	0	0	0	0	0	0	0	0	0	0.0272148	0	0	0
ENSG00000261971	MMP25-AS1	lncRNA	MMP25 antisense RNA 1 [Source:HGNC Symbol;Acc:HGNC:51372]	1.78617	1.90681	2.23245	2.01525	1.54869	2.67729	2.75742	3.19218	2.90995	2.55156	2.14608	2.52128	2.01373	2.51157	3.3679	3.66359	3.31245	3.64129	3.14986
ENSG00000008516	MMP25	protein_coding	matrix metallopeptidase 25 [Source:HGNC Symbol;Acc:HGNC:14246]	0.0653228	0.0742337	0.192446	0.163701	0.0718864	0.191676	0.218616	0.148174	0.234127	0.125689	0.104436	0.0815043	0.0803402	0.13412	0.102901	0.204066	0.272568	0.300995	0.127565
ENSG00000008517	IL32	protein_coding	interleukin 32 [Source:HGNC Symbol;Acc:HGNC:16830]	28.0463	30.658	19.9189	15.2762	34.0977	21.8336	20.0389	13.5567	12.3368	21.9712	47.2737	54.3237	22.2979	55.4455	37.001	36.7151	28.769	14.677	32.9401
ENSG00000252561	RNU1-125P	snRNA	RNA, U1 small nuclear 125, pseudogene [Source:HGNC Symbol;Acc:HGNC:48467]	0	0	0	0	0	0	0	0	0	0	0	0	0	0	0	0	0	0	0
ENSG00000262370		lncRNA	novel transcript	0	0	0	0	0	0	0	0	0	0	0	0	0	0	0	0	0	0	0
ENSG00000200204	RNU1-22P	snRNA	RNA, U1 small nuclear 22, pseudogene [Source:HGNC Symbol;Acc:HGNC:41963]	0	0	0	0	0	0	0	0	0	0	0	0	0	0	0	0	0	0	0
ENSG00000130182	ZSCAN10	protein_coding	zinc finger and SCAN domain containing 10 [Source:HGNC Symbol;Acc:HGNC:12997]	0	0.0334726	0	0	0	0	0.0328585	0	0	0	0	0	0	0	0	0	0	0	0
ENSG00000263072	ZNF213-AS1	lncRNA	ZNF213 antisense RNA 1 (head to head) [Source:HGNC Symbol;Acc:HGNC:50505]	2.85077	3.31286	3.39858	3.20014	2.07375	3.56474	4.29419	4.18312	3.71549	2.78909	2.99728	3.63733	3.1793	3.21428	4.1482	4.36061	4.28428	4.34148	4.01963
ENSG00000263011		lncRNA	novel transcript, sense overlapping ZNF205	0	0	0	0	0	0.329845	0.292603	0.297481	0	0	0	0	0	0	0	0	0	0	0
ENSG00000122386	ZNF205	protein_coding	zinc finger protein 205 [Source:HGNC Symbol;Acc:HGNC:12996]	14.6554	12.4811	15.2724	14.2889	12.239	14.378	13.2184	14.5784	14.2918	14.6327	12.4964	13.0119	14.8608	13.3593	13.3442	12.6995	13.1556	14.799	12.4222
ENSG00000085644	ZNF213	protein_coding	zinc finger protein 213 [Source:HGNC Symbol;Acc:HGNC:13005]	7.65919	8.15486	7.66093	8.252	7.57792	7.80879	6.73843	6.90558	6.54212	7.60104	9.06228	9.67708	7.59989	9.43546	7.65021	8.83113	8.19136	6.37928	7.13414
ENSG00000228146	CASP16P	transcribed_unitary_pseudogene	caspase 16, pseudogene [Source:HGNC Symbol;Acc:HGNC:27290]	0	0	0	0	0	0	0	0	0	0	0	0	0	0	0	0	0	0	0
ENSG00000261889		lncRNA	novel transcript	1.17645	0.729237	0.708938	1.03379	0.94157	0.537982	1.1931	1.57689	0.731803	0.823138	1.02593	0.266887	0.98653	1.05403	0.505424	1.1137	0.780959	0.739207	0.375941
ENSG00000262521		lncRNA	novel transcript	0	0	0	0	0	0	0	0	0	0	0	0	0	0	0	0	0	0	0
ENSG00000262668		lncRNA	olfactory receptor family 1 subfamily F member 1 [Source:NCBI gene (formerly Entrezgene);Acc:4992]	0	0.222142	0.323938	0.157458	0.161338	0.0614555	0.0545167	0.0554255	0.286616	0	0.0937565	0.0609747	0.225389	0.0602025	0.115473	0.0508885	0.0509781	0.607983	0.34356
ENSG00000168124	OR1F1	protein_coding	olfactory receptor family 1 subfamily F member 1 [Source:HGNC Symbol;Acc:HGNC:8194]	0.0849242	0.0965091	0.187645	0	0.0934574	0	0.0947386	0	0	0.0817021	0.162929	0.211923	0	0	0	0.176867	0.177179	0.234789	0.199012
ENSG00000203581	OR1F2P	unprocessed_pseudogene	olfactory receptor family 1 subfamily F member 2 pseudogene [Source:HGNC Symbol;Acc:HGNC:8196]	0	0	0	0	0	0.107827	0	0	0.0838139	0	0	0.106984	0.0790916	0	0	0	0.0894438	0	0
ENSG00000010539	ZNF200	protein_coding	zinc finger protein 200 [Source:HGNC Symbol;Acc:HGNC:12993]	7.45507	8.74359	8.81698	9.41829	9.96594	8.11312	7.11711	8.56368	7.75444	8.02277	8.96213	9.03349	9.191	11.0679	8.24318	8.3603	9.17264	8.52181	11.5069
ENSG00000103313	MEFV	protein_coding	MEFV innate immuity regulator, pyrin [Source:HGNC Symbol;Acc:HGNC:6998]	0	0	0	0.0245064	0	0.0286944	0	0	0	0	0	0	0	0	0.0269579	0.0712816	0	0	0.0267355
ENSG00000281005	LINC00921	lncRNA	long intergenic non-protein coding RNA 921 [Source:HGNC Symbol;Acc:HGNC:26830]	0.194486	0.0368361	0.0716215	0.0348134	0.0713427	0.163051	0.180802	0.220579	0.0633699	0.0935536	0.0621878	0.161776	0.0896991	0.0798634	0.153184	0.101261	0.135253	0.0896154	0.03798
ENSG00000006194	ZNF263	protein_coding	zinc finger protein 263 [Source:HGNC Symbol;Acc:HGNC:13056]	22.4493	25.3732	24.9632	25.7601	23.9271	21.3344	21.1009	21.5356	21.1102	18.9946	20.202	21.867	23.833	17.6864	17.0195	20.4073	19.7313	21.1938	16.9077
ENSG00000279330		TEC	TEC	0	0.0413422	0	0	0	0	0	0	0.0355609	0.0349993	0	0	0	0	0	0	0	0	0
ENSG00000279031		TEC	TEC	0.609513	0.34633	0.336689	0.327312	0.670757	0.574873	0.339976	0.172822	0.148949	0.293194	0	0.570375	0	0.187717	0.360055	0	0	0	0.178542
ENSG00000140993	TIGD7	protein_coding	tigger transposable element derived 7 [Source:HGNC Symbol;Acc:HGNC:18331]	5.6123	6.24502	5.45115	5.77652	4.47776	4.3817	4.20001	5.09222	3.54304	3.62207	5.00232	5.63122	5.47889	5.61752	3.64686	3.57958	4.41527	3.71743	4.19217
ENSG00000162086	ZNF75A	protein_coding	zinc finger protein 75a [Source:HGNC Symbol;Acc:HGNC:13146]	19.5507	22.9878	20.0645	19.9423	18.3457	21.7312	25.6656	27.2464	26.3973	26.013	19.6643	18.5595	19.0341	21.2464	25.0197	27.2036	27.3929	26.37	30.6494
ENSG00000262899		lncRNA	novel transcript	0	0	0	0	0	0	0	0	0	0	0	0	0	0	0	0	0	0	0
ENSG00000262316		processed_pseudogene	ribosomal protein L7-like 1 (RPL7L1) pseudogene	0	0	0	0	0	0	0	0	0	0	0	0	0	0	0	0	0	0	0
ENSG00000168158	OR2C1	protein_coding	olfactory receptor family 2 subfamily C member 1 [Source:HGNC Symbol;Acc:HGNC:8242]	0.0564165	0	0	0	0	0.141894	0.0629364	0	0	0	0	0	0.0520398	0	0	0	0	0	0.0661034
ENSG00000285329		protein_coding	novel protein	0.409724	0.465616	0.452655	0.440048	0.563616	0.901689	0.342806	0.929389	0.700882	0.689813	0.196517	0	0.566908	0.378559	0.605085	0.533319	0.427406	0.566378	0.600094
ENSG00000262118	MTCO1P28	processed_pseudogene	MT-CO1 pseudogene 28 [Source:HGNC Symbol;Acc:HGNC:52093]	0	0	0	0	0	0	0	0	0	0	0	0	0	0	0	0	0	0	0
ENSG00000263177	MTND1P8	processed_pseudogene	MT-ND1 pseudogene 8 [Source:HGNC Symbol;Acc:HGNC:42100]	0	0	0	0	0	0	0	0	0	0	0	0	0	0	0	0	0	0	0
ENSG00000232196	MTRNR2L4	protein_coding	MT-RNR2 like 4 [Source:HGNC Symbol;Acc:HGNC:37161]	0	0	0	0	0.0520928	0	0	0	0	0.0455405	0.0454081	0	0	0.0583145	0	0	0	0	0
ENSG00000140987	ZSCAN32	protein_coding	zinc finger and SCAN domain containing 32 [Source:HGNC Symbol;Acc:HGNC:20812]	9.6266	11.0276	10.749	11.0578	10.7072	8.83672	9.13112	9.37093	9.63642	9.85567	10.4196	11.1441	10.2569	11.0981	10.0961	9.70277	10.5254	10.4608	9.46997
ENSG00000103343	ZNF174	protein_coding	zinc finger protein 174 [Source:HGNC Symbol;Acc:HGNC:12963]	7.80792	8.05967	9.09328	9.95813	6.90976	8.1415	8.4925	7.67474	8.04563	6.25973	6.21033	6.69767	8.73266	4.68911	5.91916	6.84323	7.0589	7.82507	5.87033
ENSG00000167981	ZNF597	protein_coding	zinc finger protein 597 [Source:HGNC Symbol;Acc:HGNC:26573]	1.91133	2.33787	1.8537	1.88042	1.78225	1.66968	2.03456	1.96919	2.25339	2.40028	2.29533	2.12993	2.01876	2.04904	2.15471	2.56765	2.06992	2.2589	2.32499
ENSG00000122390	NAA60	protein_coding	N-alpha-acetyltransferase 60, NatF catalytic subunit [Source:HGNC Symbol;Acc:HGNC:25875]	26.9887	28.645	28.0445	29.3964	28.5237	29.8734	30.7042	29.9744	28.92	29.6635	30.4565	30.0527	31.0952	32.2127	32.8484	31.153	30.7829	31.3947	34.5464
ENSG00000263212		lncRNA	novel transcript	0	0	0	0	0	0	0	0	0	0	0	0	0	0	0	0	0	0	0
ENSG00000273776	MIR6126	miRNA	microRNA 6126 [Source:HGNC Symbol;Acc:HGNC:50099]	0	0	0	0	0	0	0	0	0	0	0	0	0	0	0	0	0	0	0
ENSG00000215131	C16orf90	protein_coding	chromosome 16 open reading frame 90 [Source:HGNC Symbol;Acc:HGNC:34455]	0	0	0	0	0	0	0	0	0	0	0	0	0	0	0	0	0	0	0
ENSG00000240311		processed_pseudogene	ribosomal protein L18 (RPL18) pseudogene	8.45056	11.0438	11.3588	12.7064	12.8645	11.6898	13.3551	12.1401	13.2166	15.8534	11.0786	10.1924	10.913	9.88985	13.3119	11.293	10.4314	14.4073	14.8523
ENSG00000103351	CLUAP1	protein_coding	clusterin associated protein 1 [Source:HGNC Symbol;Acc:HGNC:19009]	7.87643	8.75049	8.00905	7.87016	7.2232	7.24399	7.97795	7.46653	7.35444	7.31369	7.12328	6.67393	7.03044	7.07215	6.18058	6.91653	6.56081	7.23152	6.65762
ENSG00000278942		TEC	TEC	0	0	0	0	0	0	0	0	0	0	0	0	0	0	0	0	0	0	0
ENSG00000167984	NLRC3	protein_coding	NLR family CARD domain containing 3 [Source:HGNC Symbol;Acc:HGNC:29889]	0	0.0141761	0	0	0	0	0	0	0	0.0120012	0	0	0	0	0	0	0	0	0
ENSG00000262312		lncRNA	novel transcript, antisense to NLRC3	0	0	0	0	0.031725	0	0.0643198	0.0326961	0.0281796	0	0	0.0719392	0.0265919	0.035514	0	0.0300196	0	0.0398506	0
ENSG00000261938		lncRNA	novel transcript	0	0	0	0	0	0	0	0	0	0	0	0	0	0	0	0	0	0	0
ENSG00000188827	SLX4	protein_coding	SLX4 structure-specific endonuclease subunit [Source:HGNC Symbol;Acc:HGNC:23845]	7.54601	6.98459	7.1768	7.47023	7.54601	6.29884	5.29485	6.43742	6.1789	6.37592	7.55333	6.91818	7.6264	7.15391	5.87888	6.09267	6.06917	6.42499	5.71506
ENSG00000213918	DNASE1	protein_coding	deoxyribonuclease 1 [Source:HGNC Symbol;Acc:HGNC:2956]	2.04861	2.06231	2.36661	2.09976	1.85297	2.28215	2.42102	2.46138	2.09395	1.79089	2.18949	2.18259	2.42466	1.80924	2.06667	2.4742	2.29315	2.19826	2.30172
ENSG00000263235		lncRNA	novel transcript, sense overlapping TRAP1	0.449431	0.766109	0.910291	0.804489	1.07161	1.31876	1.0863	1.35928	1.02507	1.44126	0.574829	0.841143	1.10551	1.01504	0.884966	1.48201	1.2502	1.44962	1.40426
ENSG00000126602	TRAP1	protein_coding	TNF receptor associated protein 1 [Source:HGNC Symbol;Acc:HGNC:16264]	151.073	149.638	167.856	166.196	171.282	151.062	150.787	165.382	167.618	166.183	141.708	136.275	165.776	149.268	127.677	122.689	137.884	162.57	145.514
ENSG00000276754		lncRNA	novel transcript, antisense to TRAP1	0	0	0	0	0	0	0	0	0	0	0	0	0	0	0	0	0	0	0
ENSG00000005339	CREBBP	protein_coding	CREB binding protein [Source:HGNC Symbol;Acc:HGNC:2348]	20.9969	23.0439	23.672	21.7785	22.1928	20.0739	17.7247	20.1813	20.3577	21.7124	24.1527	24.089	24.4425	27.4373	23.3789	24.034	23.5349	22.9882	25.5577
ENSG00000262516		processed_pseudogene	developmental pluripotency associated 3 (DPPA3) pseudogene	0	0	0	0	0	0	0	0	0	0	0	0	0	0	0	0	0	0	0
ENSG00000262185	LINC02861	lncRNA	long intergenic non-protein coding RNA 2861 [Source:HGNC Symbol;Acc:HGNC:54406]	2.18074	2.08692	1.90203	1.35597	1.38939	0.360842	0.576179	0.71596	0.953639	1.10421	1.70655	1.64689	1.69394	1.76742	1.15261	1.01591	1.07756	1.74525	1.14311
ENSG00000162104	ADCY9	protein_coding	adenylate cyclase 9 [Source:HGNC Symbol;Acc:HGNC:240]	9.24295	8.73799	9.62444	9.83013	8.95813	8.11881	6.87781	8.19768	9.25054	7.98568	14.6171	13.8466	11.8549	16.0547	11.5596	12.3078	12.8	10.2686	12.7094
ENSG00000263159		lncRNA	novel transcript, antisense ADCY9	0	0	0	0	0	0	0	0	0	0	0	0	0	0	0	0	0	0	0
ENSG00000262471		processed_pseudogene	diazepam binding inhibitor (GABA receptor modulator, acyl-CoA binding protein) (DBI) pseudogene	0	0	0	0	0	0	0	0	0	0	0	0	0	0	0	0	0	0	0
ENSG00000263105		lncRNA	novel transcript	0.251568	0	0.277928	0	0	0	0.561282	0	0.491814	0.484047	0.965279	0.313886	0.696155	0	0.297215	0.523927	0	0	0.589526
ENSG00000185739	SRL	protein_coding	sarcalumenin [Source:HGNC Symbol;Acc:HGNC:11295]	0	0	0.0209732	0	0.0208915	0.0238734	0	0	0.0185568	0.0182637	0	0	0	0.0467734	0	0.0593055	0	0.0262424	0.0444873
ENSG00000262468	LINC01569	lncRNA	long intergenic non-protein coding RNA 1569 [Source:HGNC Symbol;Acc:HGNC:51380]	0.322007	0.434546	0.200108	0.151305	0.221476	0.202471	0.157159	0.273907	0.216398	0.116171	0.308889	0.251108	0.31559	0.347099	0.16644	0.419142	0.230934	0.194742	0.165067
ENSG00000090447	TFAP4	protein_coding	transcription factor AP-4 [Source:HGNC Symbol;Acc:HGNC:11745]	21.0815	21.0152	23.8216	24.6676	20.0657	15.5346	19.3093	18.4148	20.1732	19.4277	17.0296	15.4592	23.0282	19.4551	13.502	13.0945	15.4325	18.7121	12.1773
ENSG00000288935		lncRNA	novel transcript	0	0	0	0	0	0.236712	0	0	0	0	0	0	0	0	0	0.19601	0.196356	0	0
ENSG00000126603	GLIS2	protein_coding	GLIS family zinc finger 2 [Source:HGNC Symbol;Acc:HGNC:29450]	12.1546	12.1853	12.7163	10.8625	11.1105	15.5102	13.9986	13.0545	13.106	13.519	11.7282	11.9046	11.1126	9.79119	14.5293	14.2413	12.3991	13.3376	11.4101
ENSG00000262686	GLIS2-AS1	lncRNA	GLIS2 antisense RNA 1 [Source:HGNC Symbol;Acc:HGNC:51381]	0	0	0	0	0	0.591781	0.262482	0	0.229995	0	0	0	0	0	0	0	0	0	0
ENSG00000217930	PAM16	protein_coding	presequence translocase associated motor 16 [Source:HGNC Symbol;Acc:HGNC:29679]	3.00182	8.01659	4.97454	6.44799	3.96414	6.41743	7.36722	9.53278	7.18897	7.07543	5.75908	7.67812	8.58374	6.47148	5.67441	8.59614	10.3335	8.50657	8.26553
ENSG00000262712		lncRNA	novel transcript	1.88812	1.86581	1.94991	2.60095	1.62613	3.71647	2.74737	3.77079	4.05235	3.90938	1.77182	3.17525	2.19598	2.37656	3.97649	3.88953	4.36737	4.76612	4.32843
ENSG00000103426	CORO7-PAM16	protein_coding	CORO7-PAM16 readthrough [Source:HGNC Symbol;Acc:HGNC:44424]	0	0	0	0	0	0	0	0	0	0	0	0	0	0	0	0	0	0	0
ENSG00000280063		TEC	tec	1.47312	1.39506	1.67268	1.4503	1.08076	1.18356	1.27817	1.71717	1.15998	1.53533	0.51029	1.27641	1.35884	1.66353	1.402	1.66183	1.62207	1.4707	2.01374
ENSG00000262246	CORO7	protein_coding	coronin 7 [Source:HGNC Symbol;Acc:HGNC:26161]	2.41931	2.09474	2.36735	2.4004	3.37238	3.67988	3.13587	3.05749	2.72523	3.6797	2.85122	2.73113	2.44416	3.26423	3.18496	3.21509	2.83618	3.08951	3.32067
ENSG00000168140	VASN	protein_coding	vasorin [Source:HGNC Symbol;Acc:HGNC:18517]	35.7948	36.2549	32.7662	28.2533	39.5791	39.4766	38.2202	37.053	35.2948	45.5057	46.5452	50.1914	36.5818	53.3704	54.1376	47.5096	43.8889	45.4358	49.3638
ENSG00000103423	DNAJA3	protein_coding	DnaJ heat shock protein family (Hsp40) member A3 [Source:HGNC Symbol;Acc:HGNC:11808]	88.917	87.6118	98.6266	95.4342	91.8844	82.5315	86.1698	91.0677	94.7938	92.2421	78.9282	73.7526	93.2245	76.3591	74.7363	72.9377	78.135	90.9667	79.0496
ENSG00000277170		lncRNA	novel transcript, sense intronic with DNAJA3	0.668047	0.759178	0.369023	0.358745	0.183793	0.210027	0.186313	0.189419	0	0.482025	0.480624	0.416767	0.616221	0.205744	0.394632	0.52174	0	0.230867	0.195688
ENSG00000277440		lncRNA	novel transcript, sense intronic with DNAJA3	0.137455	0.156205	0.151857	0	0	0.172857	0	0.155896	0.134362	0	0.131855	0.171504	0.126791	0	0.162396	0.143135	0.143387	0	0
ENSG00000275515		processed_pseudogene	cytochrome c oxidase subunit VIIc (COX7C) pseudogene	0	0	0	0	0	0	0	0.487804	0	0	0	0	0	0	0	0	0	0	0
ENSG00000153406	NMRAL1	protein_coding	NmrA like redox sensor 1 [Source:HGNC Symbol;Acc:HGNC:24987]	36.7649	34.6934	37.0696	35.6373	33.6476	33.0075	40.235	39.4807	41.351	38.1011	39.7314	41.5173	39.5792	40.4755	42.6662	40.7557	41.3129	39.4994	41.4417
ENSG00000103415	HMOX2	protein_coding	heme oxygenase 2 [Source:HGNC Symbol;Acc:HGNC:5014]	74.7996	70.3755	77.2639	79.2548	86.468	65.7503	64.9216	72.9942	72.6655	79.3836	86.2316	83.5982	85.5111	101.96	74.3533	76.9736	83.626	82.5333	91.8678
ENSG00000089486	CDIP1	protein_coding	cell death inducing p53 target 1 [Source:HGNC Symbol;Acc:HGNC:13234]	0.345624	0.302132	0.411211	0.199879	0.175547	0.0334339	0.266931	0.211074	0.259882	0.306933	0.688591	0.696619	0.196191	0.360275	0.5968	0.553702	0.526943	0.110255	0.529574
ENSG00000278434		lncRNA	novel transcript, sense intronic to CDIP1	0	0	0	0	0	0	0	0	0	0	0	0	0	0	0	0	0	0	0
ENSG00000205832	C16orf96	protein_coding	chromosome 16 open reading frame 96 [Source:HGNC Symbol;Acc:HGNC:40031]	0.019915	0	0	0	0	0	0	0	0	0	0	0	0	0	0	0	0	0	0
ENSG00000261789		lncRNA	novel transcript, antisense to C16orf96	0	0	0	0	0	0.0605311	0	0	0	0	0	0.0600575	0	0	0	0	0	0	0
ENSG00000261612	SUB1P3	processed_pseudogene	SUB1 pseudogene 3 [Source:HGNC Symbol;Acc:HGNC:43993]	78.4748	82.5419	71.8271	84.5556	77.696	68.0266	86.694	77.77	83.4116	80.1397	84.7791	70.3462	81.0546	82.2826	92.414	82.5111	88.7496	86.0109	90.1638
ENSG00000153443	UBALD1	protein_coding	UBA like domain containing 1 [Source:HGNC Symbol;Acc:HGNC:29576]	30.3925	33.6121	34.5419	34.893	39.4692	38.806	39.8155	39.7529	38.4732	55.454	33.9576	36.2504	33.0831	46.7653	46.7756	41.1672	42.2722	42.0933	54.4398
ENSG00000102858	MGRN1	protein_coding	mahogunin ring finger 1 [Source:HGNC Symbol;Acc:HGNC:20254]	24.0432	24.3374	24.9805	23.3754	25.8835	23.1425	23.0298	22.9336	23.3561	25.9579	26.2647	25.8045	24.6243	30.0179	27.023	23.5716	23.1065	23.7178	25.7934
ENSG00000263955	RN7SL850P	misc_RNA	RNA, 7SL, cytoplasmic 850, pseudogene [Source:HGNC Symbol;Acc:HGNC:46866]	0	0	0	0	0	0	0	0	0	0	0	0	0	0	0	0	0	0	0
ENSG00000261442		lncRNA	novel transcript, antisense to MGRN1	0	0	0	0	0	0	0	0	0	0	0	0	0	0	0	0	0	0	0
ENSG00000278700	Metazoa_SRP	misc_RNA	Metazoan signal recognition particle RNA [Source:RFAM;Acc:RF00017]	0	0	0	0	0	0	0	0	0	0	0	0	0	0.327413	0	0	0	0	0.311411
ENSG00000276641	MIR6769A	miRNA	microRNA 6769a [Source:HGNC Symbol;Acc:HGNC:50079]	0	1.24536	0	0	0	0	0	1.2429	0	0	0	0	0	0	0	1.14116	0	3.02974	0
ENSG00000168101	NUDT16L1	protein_coding	nudix hydrolase 16 like 1 [Source:HGNC Symbol;Acc:HGNC:28154]	28.7904	29.8081	29.7956	25.5436	31.558	24.5425	29.6421	28.2649	27.197	29.1213	31.6019	33.4375	29.1286	35.6075	34.5522	32.6463	31.7542	28.2362	28.3337
ENSG00000168096	ANKS3	protein_coding	ankyrin repeat and sterile alpha motif domain containing 3 [Source:HGNC Symbol;Acc:HGNC:29422]	10.3606	11.3803	13.0403	12.5222	10.5441	11.795	13.6506	13.9109	14.7539	12.2442	10.9351	12.1709	12.7247	13.0833	13.468	14.7556	12.1323	14.4016	14.1684
ENSG00000266994		lncRNA	novel transcript	0	0.16351	0	0	0	0.18094	0	0	0.140645	0.138423	0	0	0	0	0	0	0	0	0
ENSG00000166246	DNAAF8	protein_coding	dynein axonemal assembly factor 8 [Source:HGNC Symbol;Acc:HGNC:25081]	0.0976784	0.296008	0.215827	0.349692	0.35831	0.368508	0.472189	0.406206	0.286441	0.250593	0.124932	0.24375	0.240269	0.200552	0.307739	0.406859	0.373611	0.315058	0.3052
ENSG00000103199	ZNF500	protein_coding	zinc finger protein 500 [Source:HGNC Symbol;Acc:HGNC:23716]	5.39826	5.41661	5.64521	4.94214	4.76161	5.54489	5.60838	5.93557	5.33049	5.64275	5.27058	5.17588	5.70168	5.2457	5.58258	5.8788	5.00076	5.7913	5.42386
ENSG00000276096	Metazoa_SRP	misc_RNA	Metazoan signal recognition particle RNA [Source:RFAM;Acc:RF00017]	0	0	0	0	0	0	0	0	0	0	0	0	0	0	0	0	0	0	0
ENSG00000140623	SEPTIN12	protein_coding	septin 12 [Source:HGNC Symbol;Acc:HGNC:26348]	0	0	0	0	0	0	0	0	0	0	0	0	0	0.0726781	0	0	0	0	0.0691258
ENSG00000285952		lncRNA	novel transcript	0	0	0	0	0	0	0	0	0	0	0	0	0	0	0	0	0	0	0
ENSG00000267795	SMIM22	protein_coding	small integral membrane protein 22 [Source:HGNC Symbol;Acc:HGNC:48329]	0	0	0	0	0	0	0	0	0	0	0	0	0	0	0	0	0	0	0
ENSG00000267077		lncRNA	novel transcript, antisense to novel protein	0	0	0	0.119333	0	0	0	0	0	0.213787	0	0	0	0	0	0	0	0	0
ENSG00000067836	ROGDI	protein_coding	rogdi atypical leucine zipper [Source:HGNC Symbol;Acc:HGNC:29478]	6.37507	6.53948	5.3602	4.96854	4.84265	4.25681	4.21674	3.45522	2.86764	3.36511	6.11536	7.32075	4.11115	3.75302	5.79883	4.58233	5.47317	3.35344	4.42893
ENSG00000140632	GLYR1	protein_coding	glyoxylate reductase 1 homolog [Source:HGNC Symbol;Acc:HGNC:24434]	90.8	85.6055	91.2097	88.6925	95.022	110.317	99.6132	104.178	112.755	122.048	99.7121	102.178	97.5696	112.785	126.468	124.038	128.027	120.579	151.342
ENSG00000275056		lncRNA	novel transcript, sense intronic to GLYR1	0	0.0833287	0.486055	0.236259	0.161387	0	0.2454	0.166327	0.0716759	0	0.140678	0.27447	0.0676375	0.0903313	0.0866309	0.152712	0.229471	0	0.0859163
ENSG00000118900	UBN1	protein_coding	ubinuclein 1 [Source:HGNC Symbol;Acc:HGNC:12506]	38.3169	38.0127	38.2714	36.8855	42.9185	41.0187	34.8914	37.2474	38.4984	44.3886	40.6984	39.6753	42.2277	40.7024	40.6193	41.6458	39.5949	40.3346	42.3355
ENSG00000118898	PPL	protein_coding	periplakin [Source:HGNC Symbol;Acc:HGNC:9273]	0.0895841	0.0436306	0	0.0549796	0.0422509	0.0160939	0.0571069	0.0145147	0.0125097	0.0123122	0.0245528	0.0479038	0.0118049	0.0157657	0.0604795	0.0266532	0.0267001	0.0176908	0.0599806
ENSG00000103184	SEC14L5	protein_coding	SEC14 like lipid binding 5 [Source:HGNC Symbol;Acc:HGNC:29032]	0.0124125	0.0141058	0.0137131	0	0	0.0156094	0.0415409	0.0140778	0	0.0119416	0.0119069	0	0	0	0	0	0	0.0171583	0
ENSG00000267072		lncRNA	novel transcript	0	0	0	0	0	0	0	0	0	0	0	0	0	0	0	0	0	0	0
ENSG00000103174	NAGPA	protein_coding	N-acetylglucosamine-1-phosphodiester alpha-N-acetylglucosaminidase [Source:HGNC Symbol;Acc:HGNC:17378]	17.6847	20.2209	20.5005	19.3446	20.8203	14.7045	16.8117	18.863	18.2806	20.2977	19.7858	20.2078	20.8682	24.6043	17.1181	17.281	18.5994	19.1755	20.2957
ENSG00000033011	ALG1	protein_coding	ALG1 chitobiosyldiphosphodolichol beta-mannosyltransferase [Source:HGNC Symbol;Acc:HGNC:18294]	21.2099	20.1637	22.1859	21.1714	24.9663	23.8867	23.9356	23.9625	24.041	27.0753	22.648	21.0381	22.3837	24.7137	25.6885	24.436	26.2122	25.0093	29.1539
ENSG00000153446	C16orf89	protein_coding	chromosome 16 open reading frame 89 [Source:HGNC Symbol;Acc:HGNC:28687]	0	0	0	0	0	0	0	0	0	0	0	0	0	0	0	0	0	0	0
ENSG00000260882		processed_pseudogene	novel pseudogene	0	0	0	0	0	0.229687	0	0	0	0	0	0	0	0	0	0	0	0	0
ENSG00000118894	EEF2KMT	protein_coding	eukaryotic elongation factor 2 lysine methyltransferase [Source:HGNC Symbol;Acc:HGNC:32221]	23.796	23.7045	26.0313	24.5535	23.6528	24.2588	27.514	27.9727	26.3924	28.4479	20.6176	20.696	23.3661	21.914	23.4216	24.258	24.7533	28.3268	24.4406
ENSG00000267070		lncRNA	novel transcript	0	0	0	0	0	0	0	0	0	0	0	0	0	0	0	0	0	0	0
ENSG00000285567		lncRNA	novel transcript	0	0	0	0	0	0	0	0	0	0	0	0	0	0	0	0	0	0	0
ENSG00000273963	ENPP7P14	unprocessed_pseudogene	ectonucleotide pyrophosphatase/phosphodiesterase 7 pseudogene 14 [Source:HGNC Symbol;Acc:HGNC:51387]	0	0	0	0	0	0	0	0	0	0	0	0	0	0	0	0	0	0	0
ENSG00000260431		processed_pseudogene	C11orf2 chromosome 11 open reading frame 2 pseudogene	0	0	0	0	0	0	0	0.25776	0	0	0	0	0	0	0	0	0	0	0
ENSG00000261811	LINC02164	lncRNA	long intergenic non-protein coding RNA 2164 [Source:HGNC Symbol;Acc:HGNC:53025]	0	0	0	0	0	0	0	0	0	0	0	0	0	0	0	0	0	0	0
ENSG00000078328	RBFOX1	protein_coding	RNA binding fox-1 homolog 1 [Source:HGNC Symbol;Acc:HGNC:18222]	0	0.0186142	0	0	0	0.0205984	0	0	0.0160111	0	0	0	0	0.0201784	0	0.0170566	0	0	0
ENSG00000260817		processed_pseudogene	ribosomal protein S24 (RPS24) pseudogene	0	0	0	0	0	0	0	0	0	0	0.214357	0.278815	0	0	0	0	0	0	0
ENSG00000242278	RPS3AP48	processed_pseudogene	RPS3A pseudogene 48 [Source:HGNC Symbol;Acc:HGNC:36792]	0	0.116404	0	0.110012	0	0	0	0.116174	0	0.0985447	0	0	0	0	0	0	0	0	0
ENSG00000267182	SNRPCP20	processed_pseudogene	small nuclear ribonucleoprotein polypeptide C pseudogene 20 [Source:HGNC Symbol;Acc:HGNC:49835]	0.380946	0	0	0	0	0	0	0	0	0	0	0	0	0	0	0	0	0	0
ENSG00000261007	NPM1P3	processed_pseudogene	nucleophosmin 1 pseudogene 3 [Source:HGNC Symbol;Acc:HGNC:7923]	0.269054	0.203838	0.0990818	0.288967	0.592176	0.112783	0	0.305151	0.0876664	0.258846	0.086031	0.335703	0	0.110484	0.105958	0.280172	0.093555	0	0.105084
ENSG00000260338	LINC01570	lncRNA	long intergenic non-protein coding RNA 1570 [Source:HGNC Symbol;Acc:HGNC:51382]	0	0	0	0	0	0	0	0	0	0	0	0	0	0	0	0	0	0	0
ENSG00000273648	MIR8065	miRNA	microRNA 8065 [Source:HGNC Symbol;Acc:HGNC:49959]	0	0	0	0	0	0	0	0	0	0	0	0	0	0	0	0	0	0	0
ENSG00000270440		processed_pseudogene	F-box and WD repeat domain containing 12 (FBXW12) pseudogenes	0	0	0	0	0	0	0	0	0	0	0	0	0	0	0	0	0	0	0
ENSG00000280000		TEC	TEC	0	0	0	0	0	0	0	0	0	0	0	0	0	0	0	0	0	0	0
ENSG00000257180		lncRNA	novel transcript	0	0	0	0	0	0	0	0	0	0	0	0	0	0	0	0	0	0	0
ENSG00000286635		lncRNA	novel transcript, sense intronic to RBFOX1	0	0	0	0	0	0	0	0	0	0	0	0	0	0	0	0	0	0	0
ENSG00000260835		lncRNA	novel transcript	0	0	0	0	0	0	0	0	0	0	0	0	0	0	0	0	0	0	0
ENSG00000278975		TEC	TEC	0	0	0	0	0	0	0	0	0	0	0	0	0	0	0	0	0	0	0
ENSG00000259963		processed_pseudogene	ring finger protein 39 (RNF39) pseudogene	0	0	0	0	0	0	0	0	0	0	0	0	0	0	0	0	0	0	0
ENSG00000252080	RNU7-99P	snRNA	RNA, U7 small nuclear 99 pseudogene [Source:HGNC Symbol;Acc:HGNC:45633]	0	0	0	0	0	0	0	0	0	0	0	0	0	0	0	0	0	0	0
ENSG00000200869	RNU6-457P	snRNA	RNA, U6 small nuclear 457, pseudogene [Source:HGNC Symbol;Acc:HGNC:47420]	0	0	0	0	0	0	0	0	0	0	0	0	0	0	0	0	0	0	0
ENSG00000212189	RNU6-328P	snRNA	RNA, U6 small nuclear 328, pseudogene [Source:HGNC Symbol;Acc:HGNC:47291]	0	0	0	0	0	0	0	0	0	0	0	0	0	0	0	0	0	0	0
ENSG00000289107		lncRNA	novel transcript, sense intronic to RBFOX1	0	0	0	0	0	0	0	0	0	0	0	0	0	0	0	0	0	0	0
ENSG00000240419		processed_pseudogene	ribosomal protein S26 (RPS26) pseudogene	0	0	0	0	0	0	0	0	0	0.221797	0	0	0	0	0	0	0	0	0
ENSG00000287340		lncRNA	novel transcript, antisense to RBFOX1	0	0	0	0	0	0	0	0	0	0	0	0	0	0	0	0	0	0	0
ENSG00000283584		snoRNA		0	0	0	0	0	0	0	0	0	0	0	0	0	0	0	0	0	0	0
ENSG00000261198		lncRNA	novel transcript, antisense to RBFOX1	0	0	0	0	0	0	0	0	0	0	0	0	0	0	0	0	0	0	0
ENSG00000252138		snoRNA		0	0	0	0	0	0	0	0	0	0	0	0	0	0	0	0	0	0	0
ENSG00000260289		lncRNA	novel transcript	0	0	0	0	0	0	0	0	0	0	0	0	0	0	0	0	0	0	0
ENSG00000260003		lncRNA	novel transcript	0	0	0	0	0	0	0	0	0	0	0	0	0	0	0	0	0	0	0
ENSG00000261319	LINC02152	lncRNA	long intergenic non-protein coding RNA 2152 [Source:HGNC Symbol;Acc:HGNC:53014]	0	0	0	0	0	0	0	0	0	0	0	0	0	0	0	0	0	0	0
ENSG00000260058		lncRNA	novel transcript	0	0	0	0	0	0	0	0	0	0	0	0	0	0	0	0	0	0	0
ENSG00000259819		lncRNA	novel transcript	0	0	0	0	0	0	0	0	0	0	0	0	0	0	0	0	0	0	0
ENSG00000260379		processed_pseudogene	ribosomal protein S14 (RPS14) pseudogene	0.175436	0	0	0	0	0	0.19571	0	0.171488	0	0	0	0.161826	0	0	0	0	0	0
ENSG00000261066		lncRNA	novel transcript	0	0	0	0	0	0	0	0	0	0	0	0	0	0	0	0	0	0	0
ENSG00000232258	TMEM114	protein_coding	transmembrane protein 114 [Source:HGNC Symbol;Acc:HGNC:33227]	0	0	0	0	0	0	0	0	0	0	0	0	0	0	0	0	0	0	0
ENSG00000287522		lncRNA	novel transcript	0	0.123186	0	0	0	0	0	0	0	0.104286	0	0	0	0	0	0	0	0	0
ENSG00000067365	METTL22	protein_coding	methyltransferase 22, Kin17 lysine [Source:HGNC Symbol;Acc:HGNC:28368]	6.77109	7.38405	6.68099	7.0304	6.26559	6.04749	6.80004	6.78572	6.41434	5.6477	7.12781	7.72598	7.01726	6.73653	5.24446	7.0174	6.40899	6.82544	6.35074
ENSG00000279357		TEC	TEC	0.15686	0	0.173296	0	0	0	0.174988	0	0	0	0	0	0	0	0	0	0	0	0
ENSG00000183044	ABAT	protein_coding	4-aminobutyrate aminotransferase [Source:HGNC Symbol;Acc:HGNC:23]	0.0143213	0	0.0158219	0	0	0.0360196	0.0159763	0	0	0	0	0	0	0.0176426	0.0338397	0.0298261	0.0149393	0.0197969	0
ENSG00000243954	RN7SL743P	misc_RNA	RNA, 7SL, cytoplasmic 743, pseudogene [Source:HGNC Symbol;Acc:HGNC:46759]	0	0	0	0	0	0	0	0	0	0	0	0	0	0	0	0	0	0	0
ENSG00000238417	RNU7-63P	snRNA	RNA, U7 small nuclear 63 pseudogene [Source:HGNC Symbol;Acc:HGNC:34159]	0	0	0	0	0	0	0	0	0	0	0	0	0	0	0	0	0	0	0
ENSG00000260764		processed_pseudogene	cytochrome c oxidase subunit VIc (COX6C) pseudogene	0	0	0	0	0	0	0	0	0	0	0	0	0	0	0	0	0	0	0
ENSG00000184857	TMEM186	protein_coding	transmembrane protein 186 [Source:HGNC Symbol;Acc:HGNC:24530]	12.6753	12.0036	12.2222	11.643	10.8287	13.5628	14.5122	12.7995	14.5094	11.82	9.22583	8.87866	11.8458	9.17713	9.58936	11.0571	11.4245	12.219	10.6176
ENSG00000140650	PMM2	protein_coding	phosphomannomutase 2 [Source:HGNC Symbol;Acc:HGNC:9115]	52.1304	52.9953	53.4541	56.2895	59.1022	64.4562	60.967	63.1349	62.0112	62.4801	60.888	56.8752	59.26	73.2343	68.8279	63.8728	65.7748	64.7542	78.9258
ENSG00000260350		lncRNA	novel transcript, antisense to PMM2	1.11626	1.05711	0.205537	1.5985	0.61421	0.701879	0.207544	0.422008	0.181857	0.715939	0.356929	0.464259	1.20127	0.916758	0.659402	0.774925	0.970362	0.514351	1.08994
ENSG00000153048	CARHSP1	protein_coding	calcium regulated heat stable protein 1 [Source:HGNC Symbol;Acc:HGNC:17150]	56.5225	56.2414	52.3393	50.626	52.1937	50.7335	55.829	49.5336	45.7923	49.5201	58.0747	58.88	52.8935	54.161	53.5977	54.4259	49.4198	47.1066	48.0754
ENSG00000261481	CARHSP1-DT	lncRNA	CARHSP1 divergent transcript [Source:HGNC Symbol;Acc:HGNC:55361]	0	0.365107	0	0	0	0	0	0.182192	0.157025	0.154545	0	0	0.148178	0	0	0	0	0	0.188222
ENSG00000283516	LITAFD	protein_coding	LITAF domain containing [Source:HGNC Symbol;Acc:HGNC:53927]	0	0	0	0	0	0	0	0	0	0	0	0	0	0	0	0	0	0	0
ENSG00000187555	USP7	protein_coding	ubiquitin specific peptidase 7 [Source:HGNC Symbol;Acc:HGNC:12630]	77.5428	77.0667	80.9995	86.4204	81.8768	73.5844	67.8779	74.8913	77.6351	75.1947	74.8051	78.3324	84.2836	78.6417	72.7295	73.0325	75.8087	78.4585	80.4726
ENSG00000260979	USP7-AS1	lncRNA	USP7 antisense RNA 1 [Source:HGNC Symbol;Acc:HGNC:55379]	0	0	0	0	0	0	0.209002	0	0	0.180242	0	0	0	0	0	0	0	0	0
ENSG00000261392		lncRNA	novel transcript	0.10624	0	0	0	0	0	0.118518	0	0	0	0	0.265115	0	0	0	0	0	0	0
ENSG00000182831	C16orf72	protein_coding	chromosome 16 open reading frame 72 [Source:HGNC Symbol;Acc:HGNC:30103]	37.3918	38.6741	37.6866	39.4086	38.383	34.4808	35.2357	36.0823	36.2088	35.4301	38.9887	38.6718	39.2766	44.7058	39.111	38.1812	41.333	36.6203	46.5996
ENSG00000263244		lncRNA	novel transcript, 3' overlapping chromosome 16 open reading frame 72	0	0	0	0	0	0	0	0	0	0	0	0	0	0	0	0	0	0	0
ENSG00000260349		lncRNA	novel transcript, antisense to C16orf72	0	0	0	0	0	0	0.122085	0	0	0	0	0	0	0	0.258589	0	0	0	0.128228
ENSG00000220793	RPL21P119	processed_pseudogene	ribosomal protein L21 pseudogene 119 [Source:HGNC Symbol;Acc:HGNC:35614]	0.333328	0.378798	0.368254	0.536997	0	0.209589	0.185925	0	0.325827	0	0	0.207949	0	0	0	0	0	0.460772	0
ENSG00000261617	LINC02177	lncRNA	long intergenic non-protein coding RNA 2177 [Source:HGNC Symbol;Acc:HGNC:53039]	0	0	0.016682	0	0	0	0	0	0	0	0	0.0188402	0	0.0186016	0	0	0	0.0417461	0
ENSG00000260071		lncRNA	novel transcript	0	0	0	0	0.0250389	0	0	0	0	0	0	0	0	0	0	0	0	0	0
ENSG00000261397	LINC01177	lncRNA	long intergenic non-protein coding RNA 1177 [Source:HGNC Symbol;Acc:HGNC:49549]	0	0	0	0	0	0	0	0	0	0	0	0	0	0	0	0	0	0	0
ENSG00000261075	LINC01195	lncRNA	long intergenic non-protein coding RNA 1195 [Source:HGNC Symbol;Acc:HGNC:49550]	0	0.201578	0	0	0	0	0	0	0	0	0	0	0	0	0	0	0	0	0
ENSG00000283003		lncRNA	novel transcript	0	0	0	0	0	0	0	0	0	0	0	0	0	0	0	0	0	0	0
ENSG00000200468	RNA5SP403	rRNA_pseudogene	RNA, 5S ribosomal pseudogene 403 [Source:HGNC Symbol;Acc:HGNC:43303]	0	0	0	0	0	0	0	0	0	0	0	0	0	0	0	0	0	0	0
ENSG00000252927	RNA5SP404	rRNA_pseudogene	RNA, 5S ribosomal pseudogene 404 [Source:HGNC Symbol;Acc:HGNC:43304]	0	0	0	0	0	0	0	0	0	0	0	0	0	0	0	0	0	0	0
ENSG00000260362		lncRNA	novel transcript	0	0	0	0	0	0	0	0	0	0	0	0	0	0	0	0	0	0	0
ENSG00000183454	GRIN2A	protein_coding	glutamate ionotropic receptor NMDA type subunit 2A [Source:HGNC Symbol;Acc:HGNC:4585]	0.206715	0.259641	0.162266	0.0993221	0.0778239	0.0547274	0.0242741	0.0370182	0.0265872	0.0261673	0.151329	0.15611	0.0953391	0.0536116	0.0128538	0.0623112	0	0.030079	0.0127478
ENSG00000283221		lncRNA	novel transcript, antisense to GRIN2A	0	0	0	0	0	0	0	0	0	0	0	0	0	0	0	0	0	0	0
ENSG00000287830		lncRNA	novel transcript, antisense to GRIN2A	0	0	0	0	0	0	0	0	0	0	0	0	0	0	0	0	0	0	0
ENSG00000261810		lncRNA	novel transcript, antisense to GRIN2A	0	0	0	0	0	0	0	0	0	0	0	0	0	0	0	0	0	0	0
ENSG00000261647	IMPDH1P11	processed_pseudogene	inosine monophosphate dehydrogenase 1 pseudogene 11 [Source:HGNC Symbol;Acc:HGNC:6054]	0.372334	0.483572	0.587639	0.342764	0.292676	0.401341	0.771389	0.241307	0.57193	0.716415	1.02047	0.730034	0.441577	0.52421	0.816946	0.996995	0.832292	0.514693	0.560912
ENSG00000285543		lncRNA	novel transcript	0	0	0	0	0	0	0	0	0	0	0	0	0	0	0	0	0	0	0
ENSG00000266439	RN7SL493P	misc_RNA	RNA, 7SL, cytoplasmic 493, pseudogene [Source:HGNC Symbol;Acc:HGNC:46509]	0	0	0	0	0	0	0	0	0	0	0	0	0	0	0	0	0	0	0
ENSG00000166669	ATF7IP2	protein_coding	activating transcription factor 7 interacting protein 2 [Source:HGNC Symbol;Acc:HGNC:20397]	2.20258	1.6768	2.3625	2.54933	2.47096	1.80176	1.95616	2.32832	2.32024	2.05729	2.35901	2.61479	2.74182	2.95048	1.81904	2.2936	2.74378	2.45351	2.58077
ENSG00000260756		lncRNA	novel transcript	0	0	0	0	0	0	0	0	0	0	0	0	0	0	0	0	0	0	0
ENSG00000289023		lncRNA	novel transcript, sense intronic to ATF7IP2	0	0	0.132904	0.129202	0	0	0.134201	0.272877	0.117592	0.115734	0	0	0	0	0	0.12527	0.250981	0	0
ENSG00000279662		TEC	TEC	0	0	0	0.0193556	0.0396652	0.0226634	0.0201045	0.0204397	0.0352324	0.034676	0.0172876	0.0899442	0.049871	0	0	0.0187665	0	0	0.0211162
ENSG00000199482	RNU6-633P	snRNA	RNA, U6 small nuclear 633, pseudogene [Source:HGNC Symbol;Acc:HGNC:47596]	0	0	0	0	0	0	0	0	0	0	0	0	0	0	0	0	0	0	0
ENSG00000260468	LINC01290	lncRNA	long intergenic non-protein coding RNA 1290 [Source:HGNC Symbol;Acc:HGNC:50356]	0.478079	0.181099	0.528173	0.171154	0	0.400808	0.355553	0	0	0	0.152868	0.198836	0	0	0	0	0	0	0
ENSG00000213853	EMP2	protein_coding	epithelial membrane protein 2 [Source:HGNC Symbol;Acc:HGNC:3334]	33.1013	29.0375	29.8591	28.387	30.641	26.1524	26.5613	25.6334	24.3018	26.953	27.6275	27.2598	30.3885	23.6663	22.4743	22.7179	23.1836	22.6725	19.2545
ENSG00000256013		lncRNA	novel transcript, antisense to EMP2	0	0	0	0.1612	0	0	0	0	0	0	0	0	0	0	0	0	0	0	0
ENSG00000260310		lncRNA	novel transcript, sense intronic to EMP2	0	0	0	0	0.404767	0	0	0	0	0	0	0	0	0	0	0	0	0	0
ENSG00000153060	TEKT5	protein_coding	tektin 5 [Source:HGNC Symbol;Acc:HGNC:26554]	0	0	0	0	0	0	0	0.0568138	0.0489658	0	0	0	0	0	0.0591824	0	0.10451	0	0
ENSG00000263279		lncRNA	novel transcript, antisense to TEKT5	0	0	0	0	0	0	0	0	0	0	0	0	0	0	0	0	0	0	0
ENSG00000263241	MTCYBP33	unprocessed_pseudogene	MT-CYB pseudogene 33 [Source:HGNC Symbol;Acc:HGNC:52301]	0	0	0	0	0	0	0	0	0	0	0	0	0	0	0	0	0	0	0
ENSG00000262107	MTND6P33	unprocessed_pseudogene	MT-ND6 pseudogene 33 [Source:HGNC Symbol;Acc:HGNC:52175]	0	0	0	0	0	0	0	0	0	0	0	0	0	0	0	0	0	0	0
ENSG00000261904	MTND5P33	unprocessed_pseudogene	MT-ND5 pseudogene 33 [Source:HGNC Symbol;Acc:HGNC:51952]	0	0	0	0	0	0	0	0	0	0	0	0	0	0	0	0	0	0	0
ENSG00000262322	MTND4P34	unprocessed_pseudogene	MT-ND4 pseudogene 34 [Source:HGNC Symbol;Acc:HGNC:51948]	0	0	0	0	0	0	0	0	0	0	0	0	0	0	0	0	0	0	0
ENSG00000262259	MTND4LP24	unprocessed_pseudogene	MT-ND4L pseudogene 24 [Source:HGNC Symbol;Acc:HGNC:42258]	0	0	0	0	0	0	0	0	0	0	0	0	0	0	0	0	0	0	0
ENSG00000263196	MTND3P13	unprocessed_pseudogene	MT-ND3 pseudogene 13 [Source:HGNC Symbol;Acc:HGNC:52073]	0	0	0	0	0	0	0	0	0	0	0	0	0	0	0	0	0	0	0
ENSG00000262158	MTCO3P24	unprocessed_pseudogene	MT-CO3 pseudogene 24 [Source:HGNC Symbol;Acc:HGNC:52127]	0	0	0	0	0	0	0	0	0	0	0	0	0	0	0	0	0	0	0
ENSG00000262381	MTATP6P24	unprocessed_pseudogene	MT-ATP6 pseudogene 24 [Source:HGNC Symbol;Acc:HGNC:52180]	0	0	0	0	0	0	0	0	0	0	0	0	0	0	0	0	0	0	0
ENSG00000289073		lncRNA	novel transcript, antisense to NUBP1	0.202272	0.45973	0.223466	0.217243	0.222596	0	0.112824	0	0.0988602	0.0972989	0.194032	0.252378	0	0	0.358461	0.105315	0.105501	0	0
ENSG00000103274	NUBP1	protein_coding	nucleotide binding protein 1 [Source:HGNC Symbol;Acc:HGNC:8041]	53.679	52.3609	56.2881	57.5821	55.4253	48.2174	44.3682	48.3509	51.01	48.5163	48.0013	47.678	51.7926	50.4366	47.2188	43.7839	43.861	47.6119	44.6972
ENSG00000166676	TVP23A	protein_coding	trans-golgi network vesicle protein 23 homolog A [Source:HGNC Symbol;Acc:HGNC:20398]	0	0	0	0	0.0783711	0	0.0529637	0.08077	0.0464085	0	0.0227714	0.0296189	0	0.0584875	0.0280458	0.0247194	0.0247629	0.0328147	0
ENSG00000262488		processed_pseudogene	Rho GTPase activating protein 21 (ARHGAP21) pseudogene	0	0	0	0	0	0	0	0	0	0	0	0	0	0	0	0	0	0	0
ENSG00000262151		lncRNA	novel transcript, antisense to CIITA	0	0	0	0	0	0	0	0	0	0	0	0	0	0	0	0	0	0	0
ENSG00000179583	CIITA	protein_coding	class II major histocompatibility complex transactivator [Source:HGNC Symbol;Acc:HGNC:7067]	0.144447	0.0849059	0.0550283	0.0534957	0.104147	0.0250552	0.0111131	0.0338951	0.0243442	0.0239597	0.0238901	0.0435035	0.0781067	0.0429525	0.0353083	0.041494	0.0415671	0.041312	0.0408532
ENSG00000182108	DEXI	protein_coding	Dexi homolog [Source:HGNC Symbol;Acc:HGNC:13267]	11.1375	11.4921	12.8329	12.6956	12.2867	11.6344	11.2812	12.8797	13.1444	12.7001	11.4703	11.6457	12.3912	12.3063	13.5943	13.2911	12.8726	13.6012	13.8184
ENSG00000280153		TEC	TEC	0	0	0	0	0	0	0	0	0	0	0	0	0	0	0	0	0	0	0
ENSG00000038532	CLEC16A	protein_coding	C-type lectin domain containing 16A [Source:HGNC Symbol;Acc:HGNC:29013]	13.9634	14.7471	14.116	13.9752	15.6766	13.6756	12.7079	12.4936	13.2703	13.1398	15.2195	15.957	14.4508	14.5975	13.5001	14.2836	13.6227	12.8573	12.6869
ENSG00000229917	RPL7P46	processed_pseudogene	ribosomal protein L7 pseudogene 46 [Source:HGNC Symbol;Acc:HGNC:36706]	11.0268	12.7768	12.66	15.2101	10.8262	13.3231	10.6128	11.648	14.5829	11.0245	11.0961	13.2188	13.163	12.9182	12.0059	13.3963	12.5177	13.599	13.8069
ENSG00000274038		lncRNA	novel transcript, sense intronic to CLEC16A	0	0.189795	0.738046	0.179373	0	0	0	0.378838	0.48976	0.32135	0	0.62515	0.462166	0	0.197316	0.173913	1.21954	0.230867	0.978441
ENSG00000262020		lncRNA	novel transcript, antisense to CLEC16A	0	0	0	0	0	0	0	0	0	0	0	0	0	0	0	0	0	0	0
ENSG00000287121		lncRNA	novel transcript, antisense to CLEC16A	0	0	0	0	0	0	0	0	0	0	0	0	0	0	0	0	0	0	0
ENSG00000263033		lncRNA	novel transcript	0	0.172344	0	0	0	0	0	0	0	0	0	0	0	0.0934137	0	0	0	0	0
ENSG00000263179	HNRNPCP4	processed_pseudogene	heterogeneous nuclear ribonucleoprotein C pseudogene 4 [Source:HGNC Symbol;Acc:HGNC:48816]	2.57773	3.23241	2.06222	2.95945	1.85856	1.90027	1.18992	1.51219	2.60661	1.53927	2.04639	0.998156	2.54174	1.53302	1.89029	0.462802	2.41081	2.45745	2.81204
ENSG00000175643	RMI2	protein_coding	RecQ mediated genome instability 2 [Source:HGNC Symbol;Acc:HGNC:28349]	42.1577	45.1054	42.5492	41.7254	42.3835	56.8225	60.1004	48.8946	47.0725	51.8303	46.0868	43.5076	38.2149	39.5035	56.4304	55.9838	50.1174	46.8845	44.9296
ENSG00000185338	SOCS1	protein_coding	suppressor of cytokine signaling 1 [Source:HGNC Symbol;Acc:HGNC:19383]	1.25558	1.68166	1.23852	0.674256	1.3324	0.563916	0.750368	0.457727	0.613665	0.647114	1.84967	2.96537	1.73727	2.43064	1.16554	1.72773	0.74844	0.92981	1.05084
ENSG00000178279	TNP2	protein_coding	transition protein 2 [Source:HGNC Symbol;Acc:HGNC:11952]	0	0	0	0	0	0	0	0	0	0	0	0	0	0	0	0	0	0	0
ENSG00000178257	PRM3	protein_coding	protamine 3 [Source:HGNC Symbol;Acc:HGNC:13732]	0	0	0	0	0	0	0	0	0	0	0	0	0	0	0	0	0	0	0
ENSG00000212228		snoRNA		0	0	0	0	0	0	0	0	0	0	0	0	0	0	0	0	0	0	0
ENSG00000122304	PRM2	protein_coding	protamine 2 [Source:HGNC Symbol;Acc:HGNC:9448]	0	0	0	0	0	0	0	0	0	0	0	0	0	0	0	0	0	0	0
ENSG00000175646	PRM1	protein_coding	protamine 1 [Source:HGNC Symbol;Acc:HGNC:9447]	0	0	0	0	0	0	0	0	0	0	0	0	0	0	0	0	0	0	0
ENSG00000287429		lncRNA	novel transcript, sense intronic to RMI2	0.16293	0	0	0	0.179301	0	0	0	0	0	0.156293	0	0.30058	0.200716	0	0.169663	0	0	0
ENSG00000221801	MIR548H2	miRNA	microRNA 548h-2 [Source:HGNC Symbol;Acc:HGNC:35343]	0	0	0	0	0	0	0	0	0	0	0	0	0	0	0	0	0	0	0
ENSG00000199668	Y_RNA	misc_RNA	Y RNA [Source:RFAM;Acc:RF00019]	0	0	0	0	0	0	0	0	0	0	0	0	0	0	0	0	0	0	0
ENSG00000263080		lncRNA	novel transcript, antisense to RMI2	0.560215	0.636636	0.495132	0.120335	0.616504	0.845401	1.12492	0.381225	0.219043	0.431168	0.644871	0.139798	0.413403	0.414082	0.529492	0.700037	0.70127	0	0.262562
ENSG00000262703		lncRNA	novel transcript, antisense to RMI2	0	0	0	0	0	0	0	0	0	0	0	0	0	0.0900013	0	0	0	0	0
ENSG00000188897		protein_coding	novel lipoprotein amino terminal region containing protein	0.0520728	0.0169075	0.0164369	0.0399477	0	0.00935491	0.00829866	0.00843701	0.0145431	0.0143134	0.0285437	0.0278452	0.0274474	0.0183283	0	0.0232391	0.01552	0.0205664	0
ENSG00000262636		processed_pseudogene	mitochondrial ribosomal protein L18 (MRPL18) pseudogene	0	0	0	0	0	0	0	0	0	0	0	0	0	0	0	0	0	0	0
ENSG00000262999		lncRNA	novel transcript, antisense to a novel protein gene	0	0	0	0	0	0	0	0	0	0	0	0	0	0	0	0	0	0	0
ENSG00000189067	LITAF	protein_coding	lipopolysaccharide induced TNF factor [Source:HGNC Symbol;Acc:HGNC:16841]	56.9291	57.3724	56.3462	57.7149	53.9527	55.729	54.9297	51.0882	53.6574	55.8803	79.1014	82.4086	64.6806	83.8361	76.8827	76.9427	81.4219	63.0236	83.3711
ENSG00000184602	SNN	protein_coding	stannin [Source:HGNC Symbol;Acc:HGNC:11149]	16.7399	16.6838	14.8385	16.1099	16.5609	17.5993	15.1474	14.3436	14.9018	15.8454	19.5141	20.3362	16.323	20.5316	21.341	18.7588	19.4821	16.6691	22.2275
ENSG00000153066	TXNDC11	protein_coding	thioredoxin domain containing 11 [Source:HGNC Symbol;Acc:HGNC:28030]	27.6396	27.92	29.2842	29.3608	31.8296	30.3581	29.0646	27.151	29.4536	33.1054	32.5504	31.4711	30.4876	32.2509	29.9186	31.0098	29.2525	30.2387	31.0876
ENSG00000262420		lncRNA	novel transcript, antisense to TXNDC11	0.0924127	0.140026	0.0680639	0.0330841	0.169497	0.0774761	0.171821	0.104811	0.0602221	0.0296355	0.0886481	0.15374	0.113658	0.0379482	0.0727873	0.0962315	0.192802	0.170328	0.0360934
ENSG00000122299	ZC3H7A	protein_coding	zinc finger CCCH-type containing 7A [Source:HGNC Symbol;Acc:HGNC:30959]	56.8417	58.33	58.1545	58.9258	60.9045	61.3559	58.8382	57.601	60.525	58.7684	59.3361	62.3036	61.8168	63.3344	61.9935	64.0437	64.3301	63.015	68.9906
ENSG00000274505	Metazoa_SRP	misc_RNA	Metazoan signal recognition particle RNA [Source:RFAM;Acc:RF00017]	0	0.321242	0	0	0	0	0	0	0	0.271955	0	0	0	0.696477	0	0	0	0	0
ENSG00000277369		lncRNA	novel transcript	0.495041	1.23766	1.20321	0.53168	0.544782	0.996066	0.773152	0.67375	0.871022	0.190503	0.569849	1.72948	0.730618	0.731818	1.16973	1.13409	0.516405	0.684316	0.580041
ENSG00000262117	BCAR4	lncRNA	breast cancer anti-estrogen resistance 4 [Source:HGNC Symbol;Acc:HGNC:22170]	0	0	0.0694273	0	0	0	0	0	0.0614284	0.0604583	0	0	0	0	0	0	0	0	0
ENSG00000171490	RSL1D1	protein_coding	ribosomal L1 domain containing 1 [Source:HGNC Symbol;Acc:HGNC:24534]	116.145	110.013	121.426	133.507	126.003	112.42	105.37	120.92	126.814	126.721	101.172	97.5771	125.624	112.664	99.2922	99.705	110.496	123.169	116.979
ENSG00000263307	RSL1D1-DT	lncRNA	RSL1D1 divergent transcript [Source:HGNC Symbol;Acc:HGNC:55337]	0	0	0	0	0	0	0	0	0	0	0.273095	0.177608	0	0.350717	0.168175	0.148229	0.148489	0	0.166788
ENSG00000103342	GSPT1	protein_coding	G1 to S phase transition 1 [Source:HGNC Symbol;Acc:HGNC:4621]	126.344	128.328	134.211	145.381	138.102	133.16	128.623	135.214	143.201	141.942	132.545	125.758	145.26	142.341	135.994	136.78	140.819	148.836	156.951
ENSG00000261560		lncRNA	novel transcript, sense intronic to GSPT1	0.267554	0.304052	0.354706	0.45977	0.176663	0.134586	0.417864	0.48552	0.31384	0.308883	0.461978	0.267065	0.098719	0.395524	0.189661	0.222888	0.558201	0.591761	0.313494
ENSG00000260318	COX6CP1	processed_pseudogene	cytochrome c oxidase subunit 6C pseudogene 1 [Source:HGNC Symbol;Acc:HGNC:2286]	3.34878	6.34267	1.6443	3.59663	4.09474	2.80752	2.90561	2.95405	0.727427	3.22172	1.78464	1.39278	2.05932	3.66703	3.51681	2.32477	2.71701	3.60045	3.05183
ENSG00000261216		lncRNA	novel transcript, antisense to GSPT1	0	0	0	0	0	0	0	0	0.203642	0	0	0	0	0	0	0	0	0	0
ENSG00000277458		unprocessed_pseudogene	phospholipase A2, group X (PLA2G10) pseudogene	0	0	0	0	0	0	0	0	0	0	0	0	0	0	0	0	0	0	0
ENSG00000234719	NPIPB2	protein_coding	nuclear pore complex interacting protein family member B2 [Source:HGNC Symbol;Acc:HGNC:37451]	0.267554	0.425673	0.532059	0.45977	0.588875	0.269171	0.238779	0.24276	0.47076	0.360364	0.667302	0.467364	0.691033	0.593286	0.379322	0.55722	0.279101	0.22191	0.313494
ENSG00000048462	TNFRSF17	protein_coding	TNF receptor superfamily member 17 [Source:HGNC Symbol;Acc:HGNC:11913]	0.17957	0	0.396772	0	0	0.11291	0.300484	0.509156	0.17553	0.172757	0.172255	0.112027	0.248459	0.110608	0.212153	0.186991	0	0.248228	0.105202
ENSG00000260224	UBL5P4	processed_pseudogene	ubiquitin like 5 pseudogene 4 [Source:HGNC Symbol;Acc:HGNC:44642]	0	0.385219	0	0	0	0	0	0	0	0	0	0	0	0	0	0	0	0	0
ENSG00000048471	SNX29	protein_coding	sorting nexin 29 [Source:HGNC Symbol;Acc:HGNC:30542]	8.39824	8.48716	7.45069	8.5152	7.63711	5.69914	4.71716	5.80602	6.2287	5.4429	9.63354	9.61151	8.03564	9.38126	5.96713	6.91061	6.25909	6.33231	6.52576
ENSG00000260488		lncRNA	novel transcript, antisense to RUNDC2A	0.133109	0	0.147057	0	0	0	0	0.150968	0	0	0	0.166083	0	0	0	0	0	0	0
ENSG00000241641	RPS23P6	processed_pseudogene	ribosomal protein S23 pseudogene 6 [Source:HGNC Symbol;Acc:HGNC:36511]	0	0	0	0	0	0	0	0	0	0	0.17805	0	0	0	0	0	0	0	0.217482
ENSG00000175604		lncRNA	novel transcript, antisense to SNX29	0	0	0	0	0	0	0	0	0	0	0	0	0	0	0	0	0	0	0
ENSG00000261293		lncRNA	novel transcript, antisense to a novel protein	0	0	0	0	0	0	0	0	0	0	0	0	0	0	0	0	0	0	0
ENSG00000238685		snoRNA		0	0	0	0	0	0	0	0	0	0	0	0	0	0	0	0	0	0	0
ENSG00000261394		lncRNA	novel transcript, antisense to a novel protein	0	0	0	0	0	0	0	0	0	0	0	0	0	0	0	0	0	0	0
ENSG00000260723		lncRNA	novel transcript, sense intronic to a novel protein	0	0	0	0	0	0	0	0	0	0	0	0	0	0	0	0	0	0	0
ENSG00000278979		TEC	TEC	0	0	0	0	0	0	0	0	0	0	0	0	0	0	0	0	0	0	0
ENSG00000260601		lncRNA	novel transcript, sense intronic to a novel protein	0	0	0	0	0	0	0	0	0.150382	0	0	0	0	0	0	0	0.160483	0	0
ENSG00000259876		lncRNA	novel transcript, antisense to a novel protein	0	0	0	0	0	0	0	0	0	0	0	0	0	0	0	0	0	0	0
ENSG00000259899		lncRNA	novel transcript, antisense to a novel protein	0	0	0	0	0	0	0	0	0	0	0	0	0	0	0	0	0	0	0
ENSG00000274834		lncRNA	novel transcript	0	0	0	0	0	0	0	0	0	0	0	0.248298	0	0	0	0	0	0	0
ENSG00000103381	CPPED1	protein_coding	calcineurin like phosphoesterase domain containing 1 [Source:HGNC Symbol;Acc:HGNC:25632]	0	0	0	0	0	0	0	0	0	0	0.0124922	0	0	0	0	0	0	0	0
ENSG00000264733	MIR4718	miRNA	microRNA 4718 [Source:HGNC Symbol;Acc:HGNC:41900]	0	0	0	0	0	0	0	0	0	0	0	0	0	0	0	0	0	0	0
ENSG00000260378		lncRNA	novel transcript, antisense to CPPED1	0	0	0	0	0	0	0	0	0	0	0	0	0	0	0	0	0	0	0
ENSG00000261158		lncRNA	novel transcript, antisense to CPPED1	0	0	0	0	0	0	0	0	0	0	0	0	0	0	0	0	0	0	0
ENSG00000199474		snoRNA		0	0	0	0	0	0	0	0	0	0	0	0	0	0	0	0	0	0	0
ENSG00000241932	RPL35AP34	processed_pseudogene	ribosomal protein L35a pseudogene 34 [Source:HGNC Symbol;Acc:HGNC:36324]	15.0615	10.9431	13.9118	12.4636	8.695	9.31506	15.7003	9.80125	13.7571	10.9269	8.05293	10.4745	12.2987	10.3418	10.5016	9.51316	10.8177	14.6765	10.7043
ENSG00000237515	SHISA9	protein_coding	shisa family member 9 [Source:HGNC Symbol;Acc:HGNC:37231]	0	0	0	0	0	0	0	0.0134437	0	0	0	0	0	0	0	0	0	0	0
ENSG00000262116		lncRNA	novel transcript, antisense to SHISA9	0	0	0	0	0	0	0	0	0	0	0	0	0	0	0	0	0	0	0
ENSG00000262801		lncRNA	novel transcript	0	0	0	0	0	0	0	0	0	0	0	0	0	0	0.0767162	0	0	0	0
ENSG00000262011		lncRNA	novel transcript, antisense to a novel gene	0	0	0	0	0	0	0	0	0	0	0	0	0	0	0	0	0	0	0
ENSG00000262235	TMF1P1	processed_pseudogene	TATA element modulatory factor 1 pseudogene 1 [Source:HGNC Symbol;Acc:HGNC:51353]	0.428947	1.94985	1.89557	0.921388	0.708071	0.809137	1.1963	1.70274	0.838589	1.03168	2.05736	2.67602	2.17619	1.84949	2.02712	1.78669	1.78984	0.592951	1.0052
ENSG00000262267		lncRNA	novel transcript	0	0	0	0	0	0	0	0	0	0	0	0	0	0	0	0	0	0	0
ENSG00000175595	ERCC4	protein_coding	ERCC excision repair 4, endonuclease catalytic subunit [Source:HGNC Symbol;Acc:HGNC:3436]	9.26063	11.0615	9.77365	10.632	7.09345	10.6195	9.93503	10.047	9.91931	8.65895	9.67755	9.37063	10.0586	8.39232	9.5716	11.0104	9.796	10.5452	9.79752
ENSG00000242307	RPS26P52	processed_pseudogene	ribosomal protein S26 pseudogene 52 [Source:HGNC Symbol;Acc:HGNC:36863]	0	0	0	0	0	0	0	0	0	0	0	0	0	0	0	0	0	0	0
ENSG00000262732		lncRNA	novel transcript, antisense to ERCC4	0	0.0184255	0.0179126	0.0174138	0	0.0407794	0	0.0183891	0	0.0155986	0	0	0.0149559	0	0.0383114	0	0.0169135	0	0
ENSG00000263234		lncRNA	novel transcript	0	0	0	0	0	0	0	0	0	0	0	0	0	0	0	0	0	0	0
ENSG00000262097	LINC02185	lncRNA	long intergenic non-protein coding RNA 2185 [Source:HGNC Symbol;Acc:HGNC:53047]	0	0	0	0	0	0	0	0	0	0	0	0	0	0	0	0	0	0	0
ENSG00000261856	LINC02186	lncRNA	long intergenic non-protein coding RNA 2186 [Source:HGNC Symbol;Acc:HGNC:53048]	0	0	0	0	0	0	0	0	0	0	0	0	0	0	0	0	0	0	0
ENSG00000186260	MRTFB	protein_coding	myocardin related transcription factor B [Source:HGNC Symbol;Acc:HGNC:29819]	9.93168	11.8235	11.6248	10.9205	10.9896	11.1184	10.9477	11.4909	10.7563	12.055	9.47479	9.96569	10.7872	8.02606	8.5561	10.3137	9.44086	10.9656	8.71975
ENSG00000276564		lncRNA	novel transcript	0.166456	0.30266	0.220677	0.500571	0.256454	0.167462	0.445662	0.226546	0.260336	0.224196	0.223545	0.20769	0.122834	0.123036	0	0.0693337	0.0694558	0.276118	0.0390073
ENSG00000262529		lncRNA	novel transcript, antisense to MKL2	0	0	0	0	0	0	0	0	0	0	0	0	0	0	0	0	0	0	0
ENSG00000262470	TVP23CP2	processed_pseudogene	TVP23C pseudogene 2 [Source:HGNC Symbol;Acc:HGNC:44647]	18.7477	12.2577	16.7399	13.3775	15.2616	17.6014	17.6196	17.9133	18.7023	15.8127	19.0925	17.3035	16.701	20.7227	22.7563	21.5281	20.6284	16.6854	21.6658
ENSG00000201075	Y_RNA	misc_RNA	Y RNA [Source:RFAM;Acc:RF00019]	0	0	0	0	0	0	0	0	0	0	0	0	0	0	0	0	0	0	0
ENSG00000262454	MIR193BHG	lncRNA	MIR193b-365a host gene [Source:HGNC Symbol;Acc:HGNC:51945]	0.238579	0.525305	0.494209	0.40037	0.459465	0.318778	0.432496	0.253676	0.306089	0.329946	0.286075	0.241864	0.412633	0.514341	0.264253	0.201856	0.248876	0.309186	0.262073
ENSG00000207639	MIR193B	miRNA	microRNA 193b [Source:HGNC Symbol;Acc:HGNC:32087]	0	0	0	0	0	0	0	0	0	0	0	0	0	0	0	0	0	0	0
ENSG00000199130	MIR365A	miRNA	microRNA 365a [Source:HGNC Symbol;Acc:HGNC:33692]	0	0	0	0	0	0	0	0	0	0	0	0	0	0	0	0	0	0	0
ENSG00000260009	LINC02130	lncRNA	long intergenic non-protein coding RNA 2130 [Source:HGNC Symbol;Acc:HGNC:52989]	0	0	0	0	0	0	0	0	0	0	0	0	0	0	0	0	0	0	0
ENSG00000263257		lncRNA	novel transcript	0.06324	0	0	0	0.0695943	0.159056	0	0	0	0.0608406	0	0	0.058334	0	0.0747149	0	0.0659692	0	0
ENSG00000140694	PARN	protein_coding	poly(A)-specific ribonuclease [Source:HGNC Symbol;Acc:HGNC:8609]	41.9661	43.576	42.0464	43.5612	39.5893	46.2884	46.5544	46.2374	47.0565	42.3036	36.7331	38.4506	39.9839	34.1127	38.3166	40.0653	37.2554	45.5521	36.9933
ENSG00000242430	RN7SL274P	misc_RNA	RNA, 7SL, cytoplasmic 274, pseudogene [Source:HGNC Symbol;Acc:HGNC:46290]	0	0	0	0	0	0	0	0	0	0	0	0	0	0	0	0	0.306805	0	0
ENSG00000103429	BFAR	protein_coding	bifunctional apoptosis regulator [Source:HGNC Symbol;Acc:HGNC:17613]	76.4437	79.3871	81.6831	86.393	81.0921	78.1118	74.8873	79.4488	82.4814	83.3527	90.9351	88.194	86.1209	96.7862	91.8772	89.9332	91.1839	83.6152	104.229
ENSG00000238964	RNU7-125P	snRNA	RNA, U7 small nuclear 125 pseudogene [Source:HGNC Symbol;Acc:HGNC:45659]	1.2903	0	0	0	0	0	0	0	0	0	0	0	0	0	0	0	0	0	0
ENSG00000069764	PLA2G10	protein_coding	phospholipase A2 group X [Source:HGNC Symbol;Acc:HGNC:9029]	0	0	0	0	0	0	0	0	0	0	0	0	0	0	0	0	0	0	0
ENSG00000261523		lncRNA	novel transcript, antisense to a novel member of the nuclear pore complex interacting protein-like NPIPL gene family	0	0	0	0	0	0	0	0	0	0	0	0	0	0	0	0	0	0	0
ENSG00000224712	NPIPA3	protein_coding	nuclear pore complex interacting protein family member A3 [Source:HGNC Symbol;Acc:HGNC:41978]	3.33933	3.05239	2.72682	3.19664	3.03575	2.73873	3.32032	3.86968	2.98034	3.14279	2.6462	3.98538	3.08027	2.4146	2.57299	2.34341	3.63489	2.70944	3.65752
ENSG00000254609		unprocessed_pseudogene	phospholipase A2, group X (PLA2G10) pseudogene	0	0	0	0	0	0.283388	0	0	0	0	0	0	0.207866	0	0	0	0	0	0
ENSG00000261695		lncRNA	novel transcript, antisense to 2 novel members of the nuclear pore complex interacting protein-like NPIPL gene family	0	0	0	0	0	0	0	0	0	0	0	0	0	0	0	0	0	0	0
ENSG00000254852	NPIPA2	protein_coding	nuclear pore complex interacting protein family member A2 [Source:HGNC Symbol;Acc:HGNC:41979]	1.3675	1.12237	0.923258	1.14233	1.00327	1.14647	1.18653	0.34466	0.816887	1.09634	0.801649	1.04271	0.981096	1.0295	1.16684	0.712004	1.82277	0.840155	1.24623
ENSG00000255037		unprocessed_pseudogene	phospholipase A2, group X (PLA2G10) pseudogene	0	0	0	0	0.341228	0	0	0	0	0	0	0	0.286017	0	0.366335	0	0	0	0
ENSG00000255277	ABCC6P2	transcribed_unprocessed_pseudogene	ATP binding cassette subfamily C member 6 pseudogene 2 [Source:HGNC Symbol;Acc:HGNC:33353]	0	0	0	0	0.124698	0	0.252815	0	0	0	0	0	0.209044	0.139591	0	0.117995	0	0	0
ENSG00000103512	NOMO1	protein_coding	NODAL modulator 1 [Source:HGNC Symbol;Acc:HGNC:30060]	33.5987	36.4321	34.6801	36.3046	37.9138	34.5763	31.8107	32.8671	32.9151	35.9293	33.6181	34.1669	33.7987	33.0943	30.7084	30.4471	31.449	31.3394	32.5419
ENSG00000270734		processed_pseudogene	acid phosphatase 1, soluble (ACP1) pseudogene	0	0	0	0	0	0	0	0	0	0	0	0	0	0	0	0	0	0	0
ENSG00000257264		lncRNA	microRNA 3179-1	0	0	0.130741	0	0	0	0	0.134218	0	0	0	0	0	0.145786	0	0	0	0	0
ENSG00000284305	MIR3179-1	miRNA	microRNA 3179-1 [Source:HGNC Symbol;Acc:HGNC:38353]	0	0	0	0	0	0	0	0	0	0	0	0	0	0	0	0	0	0	0
ENSG00000263918	MIR3670-1	miRNA	microRNA 3670-1 [Source:HGNC Symbol;Acc:HGNC:38997]	0	0	0	0	0	0	0	0	0	0	0	0	0	0	0	0	0	0	0
ENSG00000258354		lncRNA	microRNA 3180-1	0	0.0623109	0.121153	0	0	0.137906	0.183503	0	0.0535973	0	0.0525975	0	0	0	0.0647802	0	0.0571975	0	0.0642458
ENSG00000265537	MIR3180-1	miRNA	microRNA 3180-1 [Source:HGNC Symbol;Acc:HGNC:38382]	0	0	0	0	0	0	0	0	0	0	0	0	0	0	0	0	0	0	0
ENSG00000183458	PKD1P3	transcribed_unprocessed_pseudogene	polycystin 1, transient receptor potential channel interacting pseudogene 3 [Source:HGNC Symbol;Acc:HGNC:30067]	0.79779	0.919759	0.970798	1.05552	1.00519	1.27953	1.17375	1.24577	1.09629	1.36819	1.07584	1.0964	1.02386	1.19646	1.25673	1.16788	0.892525	1.05487	1.0567
ENSG00000207425	Y_RNA	misc_RNA	Y RNA [Source:RFAM;Acc:RF00019]	11.1998	7.27293	10.6057	11.1695	10.5644	8.04822	5.35463	9.07316	11.7298	11.5445	13.0457	10.9797	10.3309	16.7537	6.616	6.66435	10.8486	14.3761	15.9349
ENSG00000183426	NPIPA1	protein_coding	nuclear pore complex interacting protein family member A1 [Source:HGNC Symbol;Acc:HGNC:7909]	21.4756	19.2894	20.22	21.0836	17.7048	21.16	19.7588	20.7578	16.8083	18.8859	17.1319	17.3112	19.0608	19.2739	16.479	20.903	17.8604	16.2206	19.5425
ENSG00000275259	MIR6511A1	miRNA	microRNA 6511a-1 [Source:HGNC Symbol;Acc:HGNC:50119]	0	0	0	0	0	0	0	0	0	0	0	0	0	0	0	0	0	0	0
ENSG00000278265	MIR6770-1	miRNA	microRNA 6770-1 [Source:HGNC Symbol;Acc:HGNC:50223]	0	0	0	0	0	0	0	0	0	0	0	0	0	0	0	0	0	0	0
ENSG00000273804		unprocessed_pseudogene	phospholipase A2, group X (PLA2G10) pseudogene	0	0	0.810835	0	0	0	0	0	0	0.706086	0	0	0	0	0	0	0	0	0
ENSG00000179889	PDXDC1	protein_coding	pyridoxal dependent decarboxylase domain containing 1 [Source:HGNC Symbol;Acc:HGNC:28995]	54.5619	55.3418	55.9733	52.77	57.9381	55.4868	52.0556	51.1081	53.5212	53.312	63.1542	63.0631	57.4869	71.8453	61.6871	60.2408	62.5066	56.0623	70.7189
ENSG00000261819		processed_pseudogene	novel pseudogene KIAA2013	6.68758	6.40492	7.62065	7.31806	7.54469	7.72239	8.39886	7.87104	8.83946	8.25475	9.27977	7.71446	7.60427	7.72038	10.1372	9.15385	11.1882	8.19797	10.0043
ENSG00000238728	MIR1972-1	miRNA	microRNA 1972-1 [Source:HGNC Symbol;Acc:HGNC:37060]	0	1.18067	0	0	0	0	0	0	0	0	0	0	0	0	0	0	0	0	0
ENSG00000275910		lncRNA	novel transcript, antisense to PDXDC1	0.142093	0.322954	0	0.15261	0.156371	0	0.158515	0.161157	0	0.273405	0.136305	0.354585	0.13107	0.350094	0	0.29593	0.148226	0.392843	0.332983
ENSG00000157045	NTAN1	protein_coding	N-terminal asparagine amidase [Source:HGNC Symbol;Acc:HGNC:29909]	53.5528	59.7312	55.8042	58.2264	55.4414	60.7773	64.3145	60.8127	62.6233	62.334	64.8799	68.1386	53.7892	63.6919	68.1128	68.6401	70.9679	65.0717	69.9524
ENSG00000085721	RRN3	protein_coding	RRN3 homolog, RNA polymerase I transcription factor [Source:HGNC Symbol;Acc:HGNC:30346]	38.7689	41.3101	43.9043	43.9334	45.8001	38.9544	37.3013	40.6652	43.1505	40.3923	38.8875	38.5957	46.2547	45.4464	37.158	37.6511	41.6355	43.715	42.6434
ENSG00000260735		transcribed_processed_pseudogene	phospholipase A2 group X (PLA2G10) pseudogene	0	0	0.0680377	0	0.0338864	0.0774463	0.171755	0.0349236	0.0300995	0	0	0.0768403	0	0.0379336	0	0	0.0321213	0	0.0721591
ENSG00000188599	NPIPP1	transcribed_unprocessed_pseudogene	nuclear pore complex interacting protein pseudogene 1 [Source:HGNC Symbol;Acc:HGNC:35407]	3.36073	2.47124	3.27607	3.32637	2.0305	2.73467	2.64644	2.69056	2.25448	2.78945	2.90776	2.30217	2.67452	2.27302	2.1799	2.67617	2.95585	2.91494	1.93029
ENSG00000270580		lncRNA	novel transcript	0.578901	0.626544	0.548193	0.444105	0.576396	0.52	0.399783	0.562774	0.646713	0.583458	0.581762	0.481536	0.584847	0.271679	0.781648	0.688941	0.575128	0.647812	0.3553
ENSG00000250251	PKD1P6	transcribed_unprocessed_pseudogene	polycystin 1, transient receptor potential channel interacting pseudogene 6 [Source:HGNC Symbol;Acc:HGNC:30070]	1.91232	1.86818	2.03856	1.69353	2.10447	2.23608	2.41402	2.28303	1.98407	2.63054	1.97924	2.44882	2.25911	2.1285	2.10076	2.65512	2.6073	2.3884	2.43722
ENSG00000283346	MIR6511B2	miRNA	microRNA 6511b-2 [Source:HGNC Symbol;Acc:HGNC:50230]	0	0	0	0	0	0	0	0	0	0	0	0	0	0	0	0	0	0	0
ENSG00000207294	Y_RNA	misc_RNA	Y RNA [Source:RFAM;Acc:RF00019]	0	0	0	0	0	0	0	0	0	0	0	0	0	0	0	0	0	0	0
ENSG00000264115	MIR3180-4	miRNA	microRNA 3180-4 [Source:HGNC Symbol;Acc:HGNC:38920]	0	0	0	0	0	0	0	0	0	0	0	0	0	0	0	0.544473	0	0	0
ENSG00000257391		lncRNA	microRNA 3180-4	0	0	0	0	0	0	0	0	0	0	0	0	0	0	0	0	0	0	0
ENSG00000277770		unprocessed_pseudogene	phospholipase A2, group X (PLA2G10) pseudogene	0	0	0	0	0	0	0	0	0	0	0	0	0	0	0	0	0	0	0
ENSG00000183793	NPIPA5	protein_coding	nuclear pore complex interacting protein family member A5 [Source:HGNC Symbol;Acc:HGNC:41980]	5.23976	4.69654	4.72887	4.35938	6.65961	6.03245	5.51599	5.85905	4.11191	5.96395	6.159	5.34069	6.26283	6.45494	6.80085	5.68683	5.85081	6.12096	6.13945
ENSG00000156968	MPV17L	protein_coding	MPV17 mitochondrial inner membrane protein like [Source:HGNC Symbol;Acc:HGNC:26827]	0	0	0.0149951	0	0	0	0	0	0	0	0	0	0	0	0	0	0	0	0
ENSG00000261130		protein_coding	novel protein	0	0	0	0	0	0	0	0	0	0	0	0	0	0	0	0	0	0	0
ENSG00000166780	BMERB1	protein_coding	bMERB domain containing 1 [Source:HGNC Symbol;Acc:HGNC:19213]	6.66971	7.06277	6.15443	6.47143	5.67172	4.57502	5.1999	4.42698	5.18606	4.01041	5.30744	5.57946	6.01246	3.9682	3.7161	4.2619	2.72768	4.87183	2.44216
ENSG00000166783	MARF1	protein_coding	meiosis regulator and mRNA stability factor 1 [Source:HGNC Symbol;Acc:HGNC:29562]	17.8936	21.4048	19.0253	19.9293	18.0971	15.5524	16.9829	16.1275	16.9447	14.9048	18.0085	19.9244	18.367	16.2043	14.599	16.6501	15.3515	15.9369	15.0849
ENSG00000257769		lncRNA	novel transcript	0	0	0	0	0	0	0	0	0	0	0	0	0	0	0	0	0	0	0
ENSG00000284184	MIR6506	miRNA	microRNA 6506 [Source:HGNC Symbol;Acc:HGNC:50158]	0	0	0	0	0	0	0	0	0	0	0	0	0	0	0	0	0	0	0
ENSG00000072864	NDE1	protein_coding	nudE neurodevelopment protein 1 [Source:HGNC Symbol;Acc:HGNC:17619]	25.183	22.4293	21.7899	22.2385	23.4925	20.2888	18.5157	17.7253	17.9052	19.0931	23.5548	23.7405	23.1538	19.9928	18.7061	22.0449	19.9622	19.1699	17.8961
ENSG00000283736	MIR484	miRNA	microRNA 484 [Source:HGNC Symbol;Acc:HGNC:32341]	0	0	0	0	0	0	0	0	0	0	0	0	0	0	0	0	0	0	0
ENSG00000262380		lncRNA	novel transcript, sense to NDE1	0	0.180739	0	0.341628	0	0	0	0	0.310928	0	0	0	0.146705	0.195927	0.187901	0	0.165907	0	0
ENSG00000280206		lncRNA	novel transcript	21.4055	16.595	17.4357	20.2622	20.1626	17.4515	18.4154	18.5167	18.9733	18.1501	19.9245	20.4837	19.1593	20.1125	18.5385	20.6844	20.8155	18.4309	17.8542
ENSG00000133392	MYH11	protein_coding	myosin heavy chain 11 [Source:HGNC Symbol;Acc:HGNC:7569]	0.0115272	0	0.038205	0.0247606	0.0253708	0.0724803	0.0514373	0.0392212	0.0450711	0.0554491	0.0110576	0.0575306	0.0106329	0.0142005	0.0272376	0.0360106	0.036074	0.063738	0
ENSG00000263335		lncRNA	novel transcript, antisense to MYH11	0	0	0	0	0	0	0	0	0	0	0	0	0	0	0	0	0	0	0
ENSG00000263065		lncRNA	novel transcript, antisense to MYH11	0	0	0	0	0.320134	0	0.162261	0	0	0	0.139527	0.181483	0	0	0	0.151463	0.151729	0	0
ENSG00000280429		TEC	novel transcript	0	0	0	0	0.0505088	0	0	0	0	0	0	0	0	0	0	0	0	0	0
ENSG00000133393	CEP20	protein_coding	centrosomal protein 20 [Source:HGNC Symbol;Acc:HGNC:26435]	88.6204	90.7911	93.1045	93.3956	96.7861	104.824	98.0341	95.9014	97.1263	105.009	83.3493	77.1543	91.7517	79.8772	95.3075	99.0896	96.6101	103.063	102.181
ENSG00000206778	RNU6-213P	snRNA	RNA, U6 small nuclear 213, pseudogene [Source:HGNC Symbol;Acc:HGNC:47176]	0	0.87415	0	0	0	0.967334	0	0	0	0	0.737882	0	0	0	0	0	0	0	0
ENSG00000262171		lncRNA	novel transcript, antisense to C16orf63	0	0	0	0	0	0	0	0	0	0	0	0	0	0	0	0	0	0	0
ENSG00000215003	RPL15P20	processed_pseudogene	ribosomal protein L15 pseudogene 20 [Source:HGNC Symbol;Acc:HGNC:36130]	0.267554	0	0	0.143678	0.147219	0	0	0	0	0.128701	0	0.166916	0.123399	0	0	0	0	0.184925	0
ENSG00000103222	ABCC1	protein_coding	ATP binding cassette subfamily C member 1 [Source:HGNC Symbol;Acc:HGNC:51]	35.682	37.4745	36.7982	34.1749	41.8256	34.4004	32.7941	35.4054	34.5905	40.2212	33.2609	33.3026	35.2284	34.1536	27.6975	30.1377	30.3319	33.3763	30.7405
ENSG00000241067	RPL17P40	processed_pseudogene	ribosomal protein L17 pseudogene 40 [Source:HGNC Symbol;Acc:HGNC:36672]	0	0	0	0	0	0	0	0	0	0	0	0	0.178674	0.238623	0	0	0	0	0
ENSG00000091262	ABCC6	protein_coding	ATP binding cassette subfamily C member 6 [Source:HGNC Symbol;Acc:HGNC:57]	0.0933836	0.0530612	0.137558	0.117011	0.0685112	0.0587175	0.104176	0.105912	0.0152137	0.0598937	0.0746495	0.135936	0.028713	0.115041	0.018388	0.0486213	0.0487069	0.064544	0.0182363
ENSG00000262332		lncRNA	novel transcript, antisense to ABCC6	0	0	0	0	0	0	0	0	0	0	0	0	0	0	0	0	0	0	0
ENSG00000103226	NOMO3	protein_coding	NODAL modulator 3 [Source:HGNC Symbol;Acc:HGNC:25242]	23.5209	22.5063	23.1977	23.0443	25.3289	20.4436	16.9753	20.1896	21.1828	24.0704	23.0909	22.23	23.3467	24.8875	19.9653	20.0975	20.0372	20.2102	22.0763
ENSG00000263029		processed_pseudogene	acid phosphatase 1, soluble (ACP1) pseudogene	0	0	0	0	0	0	0	0	0	0	0	0	0	0	0	0	0	0	0
ENSG00000262848		lncRNA	novel transcript, antisense to NOMO3	0	0	0	0	0	0	0	0	0	0	0	0	0	0	0	0	0	0	0
ENSG00000257381	MIR3179-2	miRNA	microRNA 3179-2 [Source:HGNC Symbol;Acc:HGNC:38325]	0	0	0	0	0	0	0	0	0	0	0	0	0	0	0	0	0	0	0
ENSG00000264722	MIR3670-2	miRNA	microRNA 3670-2 [Source:HGNC Symbol;Acc:HGNC:43460]	0	0	0	0	0	0	0	0	0	0	0	0	0	0	0	0	0	0	0
ENSG00000257366		lncRNA	microRNA 3180-2	0	0	0	0	0	0	0	0	0	0	0	0	0	0	0	0	0	0	0
ENSG00000265373	MIR3180-2	miRNA	microRNA 3180-2 [Source:HGNC Symbol;Acc:HGNC:38343]	0	0	0	0	0	0	0	0	0	0	0	0	0	0	0	0	0	0	0
ENSG00000244257	PKD1P1	unprocessed_pseudogene	polycystin 1, transient receptor potential channel interacting pseudogene 1 [Source:HGNC Symbol;Acc:HGNC:30065]	0.223361	0.253831	0.246765	0.265144	0.21993	0.295673	0.249174	0.306661	0.241318	0.407154	0.157877	0.337364	0.33616	0.304126	0.250001	0.269316	0.171685	0.195007	0.234164
ENSG00000206706	Y_RNA	misc_RNA	Y RNA [Source:RFAM;Acc:RF00019]	0	0	0	0	0	0	0	0	0	0	0	0	0	0	0	0	0	0	0
ENSG00000183889		protein_coding	novel member of the nuclear pore complex interacting protein NPIP gene family	1.25829	1.24867	1.66424	1.29431	1.52124	1.33721	1.4037	1.2462	1.28194	1.38104	1.24103	1.45942	1.52031	1.22261	1.3191	1.31028	1.42351	1.56789	1.34975
ENSG00000278221	MIR6511A2	miRNA	microRNA 6511a-2 [Source:HGNC Symbol;Acc:HGNC:50150]	0	0	0	0	0	0	0	0	0	0	0	0	0	0	0	0	0	0	0
ENSG00000277698	MIR6770-2	miRNA	microRNA 6770-2 [Source:HGNC Symbol;Acc:HGNC:50115]	0	0	0	0	0	0	0	0	0	0	0	0	0	0	0	0	0	0	0
ENSG00000277920		unprocessed_pseudogene	phospholipase A2, group X (PLA2G10) pseudogene	0	0	0	0	0	0	0	0	0	0	0	0	0	0	0	0	0	0	0
ENSG00000227827	PKD1P2	unprocessed_pseudogene	polycystin 1, transient receptor potential channel interacting pseudogene 2 [Source:HGNC Symbol;Acc:HGNC:30066]	1.92506	2.10528	2.39373	2.09349	2.19826	1.97518	2.20144	2.53047	2.33839	2.18523	2.14797	1.84918	1.83515	2.44096	2.25533	2.18074	2.15097	2.49407	2.34053
ENSG00000276311	MIR6511A3	miRNA	microRNA 6511a-3 [Source:HGNC Symbol;Acc:HGNC:50265]	0	0	0	0	0	0	0	0	0	0	0	0	0	0	0	0	0	0	0
ENSG00000214967	NPIPA7	protein_coding	nuclear pore complex interacting protein family member A7 [Source:HGNC Symbol;Acc:HGNC:41982]	0.72125	0.819639	0.730421	0.645525	0.926007	0.151169	1.0728	0.749848	0.881274	0.636061	0.634212	0.749929	0.720738	0.740432	1.13616	1.00141	0.752377	0.74776	0.422545
ENSG00000261181		unprocessed_pseudogene	phospholipase A2, group X (PLA2G10) pseudogene	0	0	0	0	0	0	0	0	0	0	0	0	0	0	0	0	0	0	0
ENSG00000260126		lncRNA	novel transcript	0	0	0	0	0	0	0	0	0	0	0	0	0	0	0	0	0	0.109059	0
ENSG00000261362		processed_pseudogene	geminin, DNA replication inhibitor (GMNN) pseudogene	0	0	0	0	0	0	0	0	0	0	0	0	0	0	0.149785	0	0	0	0
ENSG00000287905		lncRNA	novel transcript	0	0	0	0.126167	0	0	0	0	0	0.226031	0.112687	0	0	0	0	0	0	0	0
ENSG00000279729		TEC	novel transcript	0	0	0	0	0	0	0	0	0	0	0	0	0	0	0	0	0	0	0
ENSG00000261748		processed_pseudogene	chromosome 12 open reading frame 12 (C12orf12) pseudogene	0.165457	0.188028	0.182794	0.177703	0.0910412	0.104036	0.0922893	0.0938279	0.323468	0.0795899	0.634868	0.206444	0.152621	0.203829	0.586438	0.0861473	0.345196	0	0.0969334
ENSG00000279490		TEC	novel transcript	0	0	0	0.0311867	0	0	0	0	0	0	0	0	0	0	0	0	0	0	0
ENSG00000260675	TCERG1P2	unprocessed_pseudogene	TCERG1 pseudogene 2 [Source:HGNC Symbol;Acc:HGNC:55057]	0	0	0	0	0	0	0	0	0	0	0	0	0	0	0	0	0	0	0
ENSG00000260405		processed_pseudogene	LYR motif containing 2 (LYRM2) pseudogene	0	0	0	0.390543	0.400167	0	0	0.412416	0	0.349834	0	0.453707	0	0	0.429611	0	0	0	0
ENSG00000103489	XYLT1	protein_coding	xylosyltransferase 1 [Source:HGNC Symbol;Acc:HGNC:15516]	15.4381	14.9817	13.7935	14.0642	11.8589	11.9169	10.3118	10.3108	10.7533	8.74619	19.7891	17.3201	15.1952	18.2968	15.4806	14.7391	12.8734	11.114	13.5102
ENSG00000261448		lncRNA	novel transcript, antisense to XYLT1	0	0	0	0	0	0	0	0	0	0	0	0	0	0	0	0	0	0	0
ENSG00000279410		TEC	novel transcript	0	0	0.0645117	0	0	0	0	0	0	0	0	0	0	0	0	0	0	0	0.0684194
ENSG00000279415		TEC	novel transcript	1.30877	1.67322	1.26517	1.49349	1.53029	1.85158	1.18627	1.11327	1.27932	1.25911	1.72625	2.3474	1.13179	1.10845	1.44961	1.87392	1.70657	1.2438	1.43765
ENSG00000279620		TEC	novel transcript	0	0	0	0	0	0.058422	0.0518257	0	0	0	0	0.0579649	0	0	0.109773	0	0	0.0642192	0.0544336
ENSG00000286849		lncRNA	novel transcript, antisense to XYLT1	0	0	0	0	0	0	0	0	0	0	0	0	0	0	0.0588141	0	0.0519297	0	0
ENSG00000275927		lncRNA	novel transcript, sense intronic to XYLT1	0	0.32702	0	0	0	0.18094	0	0	0	0	0	0.179524	0.13272	0	0	0.149828	0	0	0
ENSG00000285850		lncRNA	novel transcript	0	0	0	0	0	0	0	0	0	0	0	0	0	0	0	0	0	0	0
ENSG00000260945		lncRNA	novel transcript	0	0	0	0	0	0	0	0	0	0	0	0	0	0.178859	0	0	0	0	0
ENSG00000261555		lncRNA	novel transcript	0	0	0	0	0	0	0	0	0	0	0	0	0	0	0	0	0	0	0
ENSG00000228071	RPL7P47	processed_pseudogene	ribosomal protein L7 pseudogene 47 [Source:HGNC Symbol;Acc:HGNC:35913]	0	0	0	0	0	0.18094	0.16051	0	0.140645	0.692117	0.138021	0.179524	0.265441	0	0	0.449484	0.150092	0.198895	0.168587
ENSG00000259929		lncRNA	novel transcript	0	0	0	0	0	0	0	0	0	0	0	0	0	0	0	0	0	0	0
ENSG00000280283		TEC	TEC	0	0	0	0	0	0	0	0	0	0	0	0	0	0	0	0	0	0	0
ENSG00000260242		lncRNA	novel transcript	0	0	0	0	0	0	0	0	0	0	0	0	0	0	0	0	0	0	0
ENSG00000260933		processed_pseudogene	geminin, DNA replication inhibitor (GMNN) pseudogene	0	0	0	0.142251	0	0	0	0	0	0	0	0	0	0	0	0	0	0	0
ENSG00000278994		TEC	novel transcript	0	0	0	0	0	0	0	0	0	0	0	0	0	0	0	0	0	0	0
ENSG00000276484		unprocessed_pseudogene	phospholipase A2, group X (PLA2G10) pseudogene	0	0	0	0	0	0	0	0	0	0	0	0	0	0	0	0	0	0	0
ENSG00000214940	NPIPA8	protein_coding	nuclear pore complex interacting protein family member A8 [Source:HGNC Symbol;Acc:HGNC:41983]	0	0	0	0	0	0	0	0	0	0	0	0	0	0	0	0	0	0	0
ENSG00000285628		lncRNA	novel transcript	0	0	0	0	0	0	0	0	0	0	0	0	0	0	0	0	0	0	0
ENSG00000205746	PKD1P4	transcribed_unprocessed_pseudogene	polycystin 1, transient receptor potential channel interacting pseudogene 4 [Source:HGNC Symbol;Acc:HGNC:30068]	1.01169	1.09293	1.18669	1.1134	1.38825	1.20943	1.32368	1.26075	1.47728	1.44194	0.934535	1.41815	1.41709	1.36941	1.50515	1.39166	1.2117	1.48483	1.1854
ENSG00000273613	MIR6511A4	miRNA	microRNA 6511a-4 [Source:HGNC Symbol;Acc:HGNC:50188]	0	0	0	0	0	0	0	0	0	0	0	0	0	0	0	0	0	0	0
ENSG00000277647		unprocessed_pseudogene	phospholipase A2, group X (PLA2G10) pseudogene	0	0	0	0	0	0	0	0	0	0	0.691349	0	0	0	0	0	0	0	0
ENSG00000233024	NPIPA9	protein_coding	nuclear pore complex interacting protein family, member A9 [Source:HGNC Symbol;Acc:HGNC:41984]	6.72257	6.69937	6.68428	7.0535	6.43062	6.63314	5.65345	6.5688	4.24607	5.32326	5.55582	5.09724	5.19934	4.65046	6.47609	6.35418	5.61016	7.5058	5.39262
ENSG00000254681	PKD1P5	transcribed_unprocessed_pseudogene	polycystin 1, transient receptor potential channel interacting pseudogene 5 [Source:HGNC Symbol;Acc:HGNC:30069]	0.831781	0.644888	0.807289	0.74306	0.769927	0.762512	1.04064	0.731778	0.683885	1.00963	0.715869	0.717749	0.666864	0.699082	0.826576	0.736634	0.84335	0.838175	0.601155
ENSG00000275391	MIR6770-3	miRNA	microRNA 6770-3 [Source:HGNC Symbol;Acc:HGNC:50034]	0	0	0	0	0	0	0	0	0	0	0	0	0	0	0	0	0	0	0
ENSG00000206927	Y_RNA	misc_RNA	Y RNA [Source:RFAM;Acc:RF00019]	0	0	0	0	0	0	0	0	0	0	0	0	0	0	0	0	0	0	0
ENSG00000257563		lncRNA	microRNA 3180-3	0	0	0	0	0	0	0	0	0	0	0	0	0	0	0	0	0	0	0
ENSG00000266291	MIR3180-3	miRNA	microRNA 3180-3 [Source:HGNC Symbol;Acc:HGNC:38239]	0	0	0	0	0	0	0	0	0	0	0	0	0	0	0	0	0	0	0
ENSG00000265776	MIR3670-3	miRNA	microRNA 3670-3 [Source:HGNC Symbol;Acc:HGNC:50829]	0	0	0	0	0	0	0	0	0	0	0	0	0	0	0	0	0	0	0
ENSG00000257527		lncRNA	microRNA 3179-3	0	0	0	0	0	0	0	0	0	0	0	0	0	0	0	0	0	0	0
ENSG00000266454	MIR3179-3	miRNA	microRNA 3179-3 [Source:HGNC Symbol;Acc:HGNC:38214]	0	0	0	0	0	0	0	0	0	0	0	0	0	0	0	0	0	0	0
ENSG00000185164	NOMO2	protein_coding	NODAL modulator 2 [Source:HGNC Symbol;Acc:HGNC:22652]	68.608	70.5397	70.7883	73.4829	76.5619	65.0889	57.5501	61.8732	64.756	70.1303	71.5754	73.7245	71.3705	74.3965	61.306	64.5585	60.4947	64.8628	67.1304
ENSG00000274025	MIR3670-4	miRNA	microRNA 3670-4 [Source:HGNC Symbol;Acc:HGNC:50828]	0	0	0	0	0	0	0	0	0	0	0	0	0	0	0	0	0	0	0
ENSG00000277014	MIR3179-4	miRNA	microRNA 3179-4 [Source:HGNC Symbol;Acc:HGNC:50838]	0	0	0	0	0	0	0	0	0	0	0	0	0	0	0	0	0	0	0
ENSG00000262974		processed_pseudogene	acid phosphatase 1, soluble (ACP1) pseudogene	0	0	0	0	0	0	0	0	0	0	0	0	0	0	0	0	0	0	0
ENSG00000260550		lncRNA	novel transcript	0	0	0	0	0	0	0	0	0	0	0	0	0	0	0	0	0	0	0
ENSG00000256340	ABCC6P1	transcribed_unprocessed_pseudogene	ATP binding cassette subfamily C member 6 pseudogene 1 [Source:HGNC Symbol;Acc:HGNC:33352]	0	0.0308908	0	0	0	0	0.0303241	0	0	0	0.0260753	0	0.0501478	0.0334867	0	0	0	0.0375757	0
ENSG00000134419	RPS15A	protein_coding	ribosomal protein S15a [Source:HGNC Symbol;Acc:HGNC:10389]	33.7716	34.3343	37.3904	38.2211	32.3295	37.9486	36.0135	38.3025	40.0044	32.63	31.3856	32.7584	35.2382	34.2671	33.3353	32.8226	33.4107	33.3814	35.7409
ENSG00000260342		protein_coding	novel protein	0	0	0	0	0	0	0	0	0	0	0	0	0	0	0	0	0	0	0
ENSG00000170540	ARL6IP1	protein_coding	ADP ribosylation factor like GTPase 6 interacting protein 1 [Source:HGNC Symbol;Acc:HGNC:697]	524.592	572.527	503.671	503.372	593.302	479.166	489.313	414.625	391.404	475.024	571.438	584.346	508.255	606.667	542.358	540.272	533.823	430.205	646.02
ENSG00000260017		lncRNA	novel transcript, antisense to SMG1	0	0	0	0	0	0	0.247213	0	0	0	0	0	0.204411	0	0	0	0.462333	0	0
ENSG00000157106	SMG1	protein_coding	SMG1 nonsense mediated mRNA decay associated PI3K related kinase [Source:HGNC Symbol;Acc:HGNC:30045]	24.6192	30.9717	31.6118	31.4535	27.3998	23.2372	24.5195	30.2665	30.0973	26.4355	23.5733	27.8964	32.0953	25.911	20.9836	27.7474	28.7055	29.0956	25.6775
ENSG00000260352	SMG1-DT	lncRNA	SMG1 divergent transcript [Source:HGNC Symbol;Acc:HGNC:55394]	0.172783	0.58906	0.763551	0.556713	0.190144	0.434569	0.192751	0.391929	0.168895	0.332455	0	0.215584	0.159379	0.851416	0.408269	0.53977	0.36048	0.477691	0
ENSG00000170537	TMC7	protein_coding	transmembrane channel like 7 [Source:HGNC Symbol;Acc:HGNC:23000]	1.56477	1.25284	1.72872	1.69967	1.8981	0.380139	0.813291	0.806683	0.955971	0.855339	1.91039	2.32955	1.88623	2.86958	1.02938	0.999875	1.13148	1.05694	1.43758
ENSG00000207167	RNU6-1340P	snRNA	RNA, U6 small nuclear 1340, pseudogene [Source:HGNC Symbol;Acc:HGNC:48303]	0	0	0	0	0	0	0	0	0	0	0	0	0	0	0	0	0	0	0
ENSG00000261465	COQ7-DT	lncRNA	COQ7 divergent transcript [Source:HGNC Symbol;Acc:HGNC:55362]	0	0	0	0.0729987	0.224393	0.0854738	0.379116	0	0.132877	0	0.195598	0.0848051	0.125391	0.167462	0	0.141554	0.0709015	0.0939553	0.318554
ENSG00000261357		lncRNA	novel transcript	0	0	0.125541	0.122045	0.125052	0	0	0.12888	0	0	0.21801	0.141784	0	0	0	0	0.118538	0	0
ENSG00000167186	COQ7	protein_coding	coenzyme Q7, hydroxylase [Source:HGNC Symbol;Acc:HGNC:2244]	16.5932	16.2072	16.9603	19.3498	14.2285	15.9548	17.4637	18.6134	20.4819	15.8763	17.7181	18.4746	17.708	18.4271	18.5666	17.9726	20.2784	21.0958	19.6907
ENSG00000260430		lncRNA	novel transcript	0.0735282	0	0	0	0	0	0	0	0	0.0707384	0	0	0	0	0	0.153133	0.0767014	0.101641	0
ENSG00000278389		lncRNA	novel transcript	0	0.202026	0	0.190932	0	0	0	0	0	0.17103	0.170533	0	0	0.219003	0.210032	0	0	0	0.208299
ENSG00000205730	ITPRIPL2	protein_coding	ITPRIP like 2 [Source:HGNC Symbol;Acc:HGNC:27257]	22.5198	24.2281	24.6258	24.1417	24.7941	22.257	22.666	22.606	22.6863	23.4926	22.8137	21.9266	23.9975	21.1347	20.6265	19.7666	21.3799	21.3064	19.1358
ENSG00000261427		lncRNA	novel transcript	0	0	0	0	0	0	0	0.112153	0	0	0	0	0	0	0	0.205944	0	0	0
ENSG00000261759		lncRNA	novel transcript, antisense to ITPRIPL2	0	0	0	0	0	0.176962	0.0784906	0	0.0687761	0	0.0674931	0.0877886	0.129802	0.0866767	0	0.0732669	0.146792	0.0972607	0
ENSG00000103528	SYT17	protein_coding	synaptotagmin 17 [Source:HGNC Symbol;Acc:HGNC:24119]	0	0	0.0173568	0	0	0	0	0	0	0	0	0	0	0	0.0371227	0	0.0163887	0	0
ENSG00000286790		lncRNA	novel transcript, antisense to SYT17	0	0	0	0	0	0	0	0	0	0	0	0	0	0	0	0	0	0	0
ENSG00000261210	CLEC19A	protein_coding	C-type lectin domain containing 19A [Source:HGNC Symbol;Acc:HGNC:34522]	0	0	0	0	0	0	0	0	0	0.0302291	0	0	0	0	0	0	0	0	0
ENSG00000259871		lncRNA	novel transcript, sense intronic to CLEC19A	0	0	0	0	0	0	0	0	0	0	0	0	0	0	0	0	0	0	0
ENSG00000285869	LINC02858	lncRNA	long intergenic non-protein coding RNA 2858 [Source:HGNC Symbol;Acc:HGNC:54395]	0	0	0	0	0	0	0	0	0	0	0	0	0	0	0	0	0	0	0
ENSG00000259925		lncRNA	novel transcript	0	0	0	0	0	0	0	0	0	0	0	0	0	0	0	0	0	0	0
ENSG00000280265		TEC	novel transcript	0	0	0	0	0	0	0	0	0	0	0	0	0	0	0	0	0	0	0
ENSG00000103534	TMC5	protein_coding	transmembrane channel like 5 [Source:HGNC Symbol;Acc:HGNC:22999]	0.0162698	0	0	0	0.0179046	0	0	0.0184526	0	0	0	0.0203001	0	0.040086	0.0192219	0	0	0	0
ENSG00000260681		lncRNA	novel transcript, antisense to TMC5	0	0	0	0	0	0	0	0	0	0	0	0	0	0	0	0	0	0	0
ENSG00000260592		lncRNA	novel transcript, antisense to TMC5	0	0	0	0	0	0	0	0	0	0	0	0	0	0	0	0	0	0	0
ENSG00000222750	RNU4-46P	snRNA	RNA, U4 small nuclear 46, pseudogene [Source:HGNC Symbol;Acc:HGNC:46982]	0	0	0	0	0	0	0	0	0	0	0	0	0	0	0	0	0	0	0
ENSG00000260934		lncRNA	novel transcript, antisense to GDE1	0	0	0	0	0	0	0	0	0	0	0	0	0	0	0	0.163342	0	0	0.183793
ENSG00000006007	GDE1	protein_coding	glycerophosphodiester phosphodiesterase 1 [Source:HGNC Symbol;Acc:HGNC:29644]	68.7432	76.8073	76.7671	69.9887	87.522	65.961	67.1708	66.6676	66.8197	84.0058	67.8171	74.3724	70.4417	74.0068	65.0578	69.8072	68.4661	66.5719	75.1941
ENSG00000279747		TEC	TEC	0	0	0	0	0	0	0	0	0	0	0	0	0	0	0	0	0	0	0
ENSG00000103540	CCP110	protein_coding	centriolar coiled-coil protein 110 [Source:HGNC Symbol;Acc:HGNC:24342]	19.0547	17.9634	18.6492	19.2432	17.9304	21.1127	16.723	19.4261	19.5048	19.3821	17.46	17.1701	18.2958	14.5793	15.9547	15.9444	15.9342	17.894	15.3609
ENSG00000103544	VPS35L	protein_coding	VPS35 endosomal protein sorting factor like [Source:HGNC Symbol;Acc:HGNC:24641]	36.9382	40.4129	36.1332	37.9511	37.1455	36.5828	34.6295	35.37	36.4082	34.766	39.8282	42.346	36.6499	37.6844	37.6698	37.5448	36.8394	37.4582	36.8776
ENSG00000276571		lncRNA	novel transcript, antisense to C16orf62	0.609127	0.92296	0.897269	1.30842	0.893775	1.78736	2.26507	1.15142	0.793892	1.17203	0.584312	1.2667	0.936453	1.25065	0.959536	1.69146	1.69444	2.24539	1.18953
ENSG00000103550	KNOP1	protein_coding	lysine rich nucleolar protein 1 [Source:HGNC Symbol;Acc:HGNC:34404]	19.5823	18.1059	18.8267	19.4931	21.3855	18.8141	17.8154	18.9601	18.9834	20.5651	19.9676	18.1073	19.2352	21.0853	19.4268	18.2512	20.4405	17.6847	21.4851
ENSG00000261312		lncRNA	novel transcript, antisense to C16orf88	0	0	0.0640906	0	0	0.0729534	0.0647163	0.0657952	0	0	0.0556488	0	0	0.0714659	0.0685383	0.0604093	0	0	0.135946
ENSG00000174628	IQCK	protein_coding	IQ motif containing K [Source:HGNC Symbol;Acc:HGNC:28556]	1.99882	2.3237	2.36055	1.9987	2.09852	2.74476	3.74199	2.6839	2.49283	3.02814	1.71904	1.9493	1.73779	0.792487	2.06292	2.44028	2.18094	2.35018	1.83054
ENSG00000261195		lncRNA	novel transcript, antisense to IQCK	0	0	0	0	0	0	0	0	0	0	0	0	0	0	0	0	0	0	0
ENSG00000261939	LARP7P2	processed_pseudogene	LARP7 pseudogene 2 [Source:HGNC Symbol;Acc:HGNC:49764]	0	0	0	0	0	0	0	0	0	0	0	0	0	0	0	0	0	0	0
ENSG00000167191	GPRC5B	protein_coding	G protein-coupled receptor class C group 5 member B [Source:HGNC Symbol;Acc:HGNC:13308]	2.79933	2.59798	2.31949	2.22148	1.67722	1.21255	1.37058	1.55217	1.17054	0.733127	4.43073	3.97788	2.51044	3.67844	2.27834	2.13767	1.88187	1.11789	2.07732
ENSG00000180269	GPR139	protein_coding	G protein-coupled receptor 139 [Source:HGNC Symbol;Acc:HGNC:19995]	0	0	0	0	0	0	0	0	0	0	0	0	0	0	0	0	0	0	0
ENSG00000277211		processed_pseudogene	spalt-like transcription factor 1 (SALL1) pseudogene	0	0	0	0	0	0	0	0	0	0	0	0	0	0	0	0	0	0	0
ENSG00000263253		lncRNA	novel transcript	0	0	0	0	0	0	0	0	0	0	0	0	0	0	0	0	0	0	0
ENSG00000227624	SNRPEP3	processed_pseudogene	SNRPE pseudogene 3 [Source:HGNC Symbol;Acc:HGNC:43445]	0	0	0	0	0	0	0	0	0	0	0	0	0	0	0	0	0	0	0
ENSG00000169347	GP2	protein_coding	glycoprotein 2 [Source:HGNC Symbol;Acc:HGNC:4441]	0	0	0	0	0	0	0	0	0	0	0	0	0	0	0	0	0	0	0
ENSG00000169344	UMOD	protein_coding	uromodulin [Source:HGNC Symbol;Acc:HGNC:12559]	0	0	0	0	0	0	0	0	0	0	0	0	0	0	0	0	0	0	0
ENSG00000169340	PDILT	protein_coding	protein disulfide isomerase like, testis expressed [Source:HGNC Symbol;Acc:HGNC:27338]	0	0	0	0	0	0	0	0	0	0	0	0	0	0	0	0	0	0	0
ENSG00000263237		lncRNA	novel transcript, antisense to PDILT	0	0	0	0	0	0	0	0	0	0	0	0	0	0	0	0	0	0	0
ENSG00000183549	ACSM5	protein_coding	acyl-CoA synthetase medium chain family member 5 [Source:HGNC Symbol;Acc:HGNC:26060]	0.0572236	0.162574	0.189659	0.122918	0.125947	0.0719619	0	0	0.0559359	0.137631	0.0548925	0.0356994	0.0791765	0.211484	0.0338034	0.0595883	0.0895398	0.0395513	0.134098
ENSG00000262995		lncRNA	novel transcript, antisense to ACSM5	0	0	0	0	0	0	0	0	0	0	0	0	0	0	0	0	0	0	0
ENSG00000183747	ACSM2A	protein_coding	acyl-CoA synthetase medium chain family member 2A [Source:HGNC Symbol;Acc:HGNC:32017]	0	0	0	0	0	0	0	0	0	0	0	0.0344905	0	0	0	0	0	0	0
ENSG00000280306		TEC	TEC	0	0	0	0	0	0	0	0	0	0	0	0	0	0	0	0	0	0	0
ENSG00000066813	ACSM2B	protein_coding	acyl-CoA synthetase medium chain family member 2B [Source:HGNC Symbol;Acc:HGNC:30931]	0	0	0	0	0	0	0	0	0	0	0	0	0	0	0	0	0	0	0
ENSG00000260201		lncRNA	novel transcript	0	0	0	0	0	0	0	0	0	0	0	0	0	0	0	0	0	0	0
ENSG00000260762	ACSM5P1	unprocessed_pseudogene	acyl-CoA synthetase medium chain family member 5 pseudogene 1 [Source:HGNC Symbol;Acc:HGNC:51295]	0	0	0	0	0	0	0	0	0	0	0	0	0	0	0	0	0	0	0
ENSG00000005187	ACSM3	protein_coding	acyl-CoA synthetase medium chain family member 3 [Source:HGNC Symbol;Acc:HGNC:10522]	0.600069	0.646036	0.837404	0.40704	0.938411	0.357451	0.246627	0.214919	0.463078	0.364611	0.333256	0.669903	0.611781	0.350163	0.149253	0.42754	0.263564	0.261947	0.222032
ENSG00000275315		unprocessed_pseudogene	nuclear pore complex interacting protein family, member B7 (NPIPB7) pseudogene	0	0	0	0	0	0	0	0	0	0	0	0	0	0	0	0	0	0	0
ENSG00000274730		unprocessed_pseudogene	nuclear pore complex interacting protein family, member B7 (NPIPB7) pseudogene	0	0	0	0	0	0	0	0	0	0	0	0	0	0	0	0	0	0	0
ENSG00000166743	ACSM1	protein_coding	acyl-CoA synthetase medium chain family member 1 [Source:HGNC Symbol;Acc:HGNC:18049]	0	0	0	0	0	0	0	0	0	0	0	0	0	0	0	0	0	0	0
ENSG00000066654	THUMPD1	protein_coding	THUMP domain containing 1 [Source:HGNC Symbol;Acc:HGNC:23807]	40.4859	42.4198	42.8618	44.9613	45.2207	40.846	36.7053	39.3996	39.9338	40.8929	36.8816	36.2424	41.8502	35.9644	31.9314	32.8667	33.1161	38.63	34.2066
ENSG00000283399		unprocessed_pseudogene	novel acyl-CoA synthetase medium-chain family member pseudogene	0	0	0	0	0	0	0	0	0	0	0	0	0	0	0	0	0	0	0
ENSG00000285303		transcribed_unprocessed_pseudogene	mitochondrially encoded NADH dehydrogenase 5 (MT-ND5) pseudogene	0	0	0	0	0	0	0	0	0	0	0	0	0	0	0	0	0	0	0
ENSG00000260510		lncRNA	novel transcript, antisense to ACSM3	0	0	0	0	0	0.286617	0.254256	0.516989	0	0	0.218632	0	0	0	0	0	0	0	0.26705
ENSG00000196678	ERI2	protein_coding	ERI1 exoribonuclease family member 2 [Source:HGNC Symbol;Acc:HGNC:30541]	17.978	17.2893	17.5652	18.2045	21.3682	24.849	23.445	21.6336	22.6869	25.8889	17.4647	16.5884	18.3533	16.8849	20.8353	21.5041	20.7555	21.5676	22.6441
ENSG00000200893	RNU6-944P	snRNA	RNA, U6 small nuclear 944, pseudogene [Source:HGNC Symbol;Acc:HGNC:47907]	0	0	0	0	0	0	0	0	0	0	0	0	0	0	0	0	0	0	0
ENSG00000005189	REXO5	protein_coding	RNA exonuclease 5 [Source:HGNC Symbol;Acc:HGNC:24661]	14.8344	14.2904	12.5132	11.9093	13.8386	9.19668	8.29095	7.55254	7.26481	8.15108	14.6863	15.245	12.6415	14.649	9.02645	8.54404	7.4737	6.98607	7.52385
ENSG00000275908		snRNA		0	0	0.930326	0	0	0	0	0	0	0	0	0	0	0	0	0	0.878433	0	0
ENSG00000188215	DCUN1D3	protein_coding	defective in cullin neddylation 1 domain containing 3 [Source:HGNC Symbol;Acc:HGNC:28734]	5.44971	5.3338	5.11331	5.587	6.32729	6.06633	5.87589	5.84077	6.00252	6.94878	6.05313	5.51458	6.20549	7.69331	6.99307	6.58453	6.94972	6.99269	7.51588
ENSG00000102897	LYRM1	protein_coding	LYR motif containing 1 [Source:HGNC Symbol;Acc:HGNC:25074]	32.9832	34.085	31.8576	31.9026	37.2525	48.6337	49.2213	42.0023	43.4593	55.7625	31.5007	32.3092	31.6698	33.801	46.2602	45.0919	45.624	42.1944	48.1386
ENSG00000158486	DNAH3	protein_coding	dynein axonemal heavy chain 3 [Source:HGNC Symbol;Acc:HGNC:2949]	0	0.00733513	0	0	0.00710318	0.0162341	0	0.00732061	0	0.00620973	0	0	0.0119078	0.00795155	0.00762581	0.00672135	0.00673319	0	0.00756291
ENSG00000289640		lncRNA	novel transcript, antisense to DNAH3	0	0	0	0	0	0	0	0	0	0	0	0	0	0	0	0	0	0	0
ENSG00000263331		lncRNA	novel transcript, antisense to DNAH3	0	0	0	0	0	0	0	0	0	0	0	0	0	0	0	0	0	0	0
ENSG00000011638	LDAF1	protein_coding	lipid droplet assembly factor 1 [Source:HGNC Symbol;Acc:HGNC:30136]	6.00431	6.12098	6.5359	7.63412	5.78167	5.60755	7.9295	5.8585	7.85436	7.34805	6.52203	7.60185	7.2082	6.9073	7.25027	9.14878	8.75039	9.03236	7.81122
ENSG00000262983		lncRNA	novel transcript, antisense to ZP2	0	0	0	0	0	0	0	0	0	0	0	0	0	0	0	0	0	0	0
ENSG00000103310	ZP2	protein_coding	zona pellucida glycoprotein 2 [Source:HGNC Symbol;Acc:HGNC:13188]	0	0	0	0	0	0	0	0	0	0	0	0	0	0.0358499	0	0	0	0	0
ENSG00000175311	ANKS4B	protein_coding	ankyrin repeat and sterile alpha motif domain containing 4B [Source:HGNC Symbol;Acc:HGNC:26795]	0	0	0	0	0	0	0	0	0	0	0.0177515	0	0	0	0	0	0	0	0
ENSG00000103316	CRYM	protein_coding	crystallin mu [Source:HGNC Symbol;Acc:HGNC:2418]	0.269901	0.0613438	0.178909	0.115951	0.178212	0	0.361311	0.428557	0.474889	0.103864	0.207125	0.134704	0.39834	0.265996	0.382649	0.281054	0.394168	0.671571	0.252995
ENSG00000283421		unitary_pseudogene	ATP-binding cassette, sub-family A (ABC1), member 14 (Abca14) pseudogene	0	0	0	0	0	0	0	0	0	0	0	0	0	0	0	0	0	0	0
ENSG00000189149	CRYM-AS1	transcribed_unitary_pseudogene	CRYM antisense RNA 1 [Source:HGNC Symbol;Acc:HGNC:34405]	0.433918	0.313797	0.305063	0.889698	0.65116	0.545675	0.484064	0.715831	0.771187	0.645157	0.870322	0.639844	0.618576	0.63174	0.69907	0.492926	0.576092	0.76341	0.462202
ENSG00000257403		unprocessed_pseudogene	BTG3 associated nuclear protein (BNAP) pseudogene	0	0	0	0.336939	0	0.39452	0	0	0	0	0	0	0.289382	0	0	0	0.327259	0.433668	0
ENSG00000158482	SNX29P1	unprocessed_pseudogene	sorting nexin 29 pseudogene 1 [Source:HGNC Symbol;Acc:HGNC:31913]	0	0.0902796	0.175533	0.0853222	0	0	0.0886234	0.0901009	0.15531	0.0764284	0.0762063	0	0.293118	0.0978664	0	0.0827254	0.082871	0.109817	0
ENSG00000276548		unprocessed_pseudogene	phospholipase A2, group X (PLA2G10) pseudogene	0	0	0	0	0	0	0	0	0	0	0	0	0.670841	0	0	0	0	1.00532	0
ENSG00000169246	NPIPB3	protein_coding	nuclear pore complex interacting protein family member B3 [Source:HGNC Symbol;Acc:HGNC:28989]	2.20563	3.04845	3.49046	3.52129	2.95205	2.84866	3.65753	4.05656	4.0789	3.67039	3.0307	2.90075	3.46418	4.40618	3.23969	3.35204	3.9176	3.95536	3.35265
ENSG00000180747	SMG1P3	transcribed_unprocessed_pseudogene	SMG1 pseudogene 3 [Source:HGNC Symbol;Acc:HGNC:49860]	1.08867	1.21585	1.3479	1.43132	1.05347	1.0386	1.23543	1.42633	1.33939	1.13766	1.13435	1.59255	1.50632	1.47989	1.37492	1.6614	1.31188	1.32329	1.6055
ENSG00000265462	MIR3680-1	miRNA	microRNA 3680-1 [Source:HGNC Symbol;Acc:HGNC:38989]	0	0	0	0	0	0	0	0	0	0	0	0	0	0	0	0	0	0	0
ENSG00000287809		lncRNA	novel transcript	0	0	0	0	0	0	0.0520372	0	0	0	0.0894924	0	0	0	0	0	0	0	0
ENSG00000258186	SLC7A5P2	transcribed_processed_pseudogene	solute carrier family 7 member 5 pseudogene 2 [Source:HGNC Symbol;Acc:HGNC:24951]	0	0	0	0	0	0	0	0	0	0	0	0	0	0	0	0	0	0	0
ENSG00000273956		lncRNA	novel transcript	0	0	0	0	0	0	0	0	0	0	0	0	0	0	0	0	0	0	0
ENSG00000257639		unprocessed_pseudogene	carbonic anhydrase VA, mitochondrial (CA5A) pseudogene	0	0	0	0.149166	0	0	0	0	0	0	0	0	0	0	0	0	0	0	0
ENSG00000271609		processed_pseudogene	ribosomal protein S10 (RPS10) pseudogene	0	0	0	0	0	0	0	0	0	0	0	0	0	0	0	0	0	0	0
ENSG00000252798		scaRNA		0	0	0	0	0	0	0	0	0	0	0	0	0	0	0	0	0	0	0
ENSG00000197006	METTL9	protein_coding	methyltransferase like 9 [Source:HGNC Symbol;Acc:HGNC:24586]	83.3478	89.2681	90.5393	92.078	86.892	79.3207	79.9033	84.3145	85.614	82.4067	87.3513	85.1899	92.1645	84.7049	77.9676	79.949	82.313	79.5457	79.2568
ENSG00000261596		lncRNA	novel transcript, sense intronic to METTL9	0.386467	0.109797	0.320221	0.207535	0.531623	0.364503	0.215565	0.328738	0.283328	0.464755	0.463404	0	0.267364	0.714141	0.228295	0.603655	0	0.267114	0.56603
ENSG00000140749	IGSF6	protein_coding	immunoglobulin superfamily member 6 [Source:HGNC Symbol;Acc:HGNC:5953]	0	0	0	0	0	0	0	0	0	0	0	0	0	0.0362322	0	0	0	0	0
ENSG00000207248	RNU6-1005P	snRNA	RNA, U6 small nuclear 1005, pseudogene [Source:HGNC Symbol;Acc:HGNC:47968]	0	0	0	0	0	0	0	0	0	0	0	0	0	0.921042	0	0	0	0	0
ENSG00000207042	RNU6-196P	snRNA	RNA, U6 small nuclear 196, pseudogene [Source:HGNC Symbol;Acc:HGNC:47159]	0	0	0	0	0	0	0	0	0	0	0	0	0	0	0	0.778546	0	0	0
ENSG00000155719	OTOA	protein_coding	otoancorin [Source:HGNC Symbol;Acc:HGNC:16378]	0	0	0.0227903	0	0.0227016	0	0.0230128	0	0.0403292	0.0198462	0	0.0257389	0	0	0	0	0	0	0
ENSG00000260306		lncRNA	novel transcript	0	0	0	0	0	0	0	0	0	0	0	0	0	0	0	0	0	0	0
ENSG00000248124	RRN3P1	transcribed_unprocessed_pseudogene	RRN3 pseudogene 1 [Source:HGNC Symbol;Acc:HGNC:30548]	0.395055	0.723302	0.654674	0.37715	0.43475	0.358802	0.465194	0.622302	0.600701	0.443411	0.568442	0.602454	0.546611	0.675936	0.518597	0.502798	0.549472	0.697795	0.540035
ENSG00000276721		unprocessed_pseudogene	phospholipase A2, group X (PLA2G10) pseudogene	0	0	0	0	0	0	0	0	0	0	0	0	0	0	0	0	0	0	0
ENSG00000185864	NPIPB4	protein_coding	nuclear pore complex interacting protein family member B4 [Source:HGNC Symbol;Acc:HGNC:41985]	1.01491	1.2212	1.45103	1.49611	1.70818	1.32635	1.2432	1.17364	1.30331	1.30187	1.37444	1.34081	1.37673	2.15735	1.19906	1.30552	1.24554	1.51298	1.04927
ENSG00000185710	SMG1P4	transcribed_unprocessed_pseudogene	SMG1 pseudogene 4 [Source:HGNC Symbol;Acc:HGNC:49861]	0.67779	0.836272	0.855783	0.665559	0.724583	0.70624	0.540086	0.680871	0.984342	0.912904	0.910251	0.966503	0.803839	1.00198	0.732137	0.947787	0.646438	0.77632	0.771479
ENSG00000257408	ABCA3P1	transcribed_unprocessed_pseudogene	ABCA3 pseudogene 1 [Source:HGNC Symbol;Acc:HGNC:55707]	0	0	0	0	0	0	0	0	0	0	0	0	0	0	0	0	0	0	0
ENSG00000274460		lncRNA	novel transcript	0.321926	0.304868	0.355658	0.518628	0.413318	0.80968	0.179565	0.669381	0.891598	0.464568	0.772029	0.7364	0.296952	0.462683	0.443729	0.614587	0.447759	0.445012	0.691537
ENSG00000140740	UQCRC2	protein_coding	ubiquinol-cytochrome c reductase core protein 2 [Source:HGNC Symbol;Acc:HGNC:12586]	150.593	156.127	154.551	163.669	166.598	140.497	136.011	144.535	148.675	151.796	136.961	141.432	150.823	143.142	130.809	130.092	130.627	142.421	134.382
ENSG00000155714	PDZD9	protein_coding	PDZ domain containing 9 [Source:HGNC Symbol;Acc:HGNC:28740]	0	0	0	0	0	0	0	0	0	0	0.0718536	0.0934603	0	0	0	0	0	0	0
ENSG00000260395		processed_pseudogene	islet cell autoantigen 1, 69kDa (ICA1) pseudogene	0	0.0973357	0	0	0	0	0	0	0	0	0	0	0	0	0	0	0	0	0
ENSG00000275445		lncRNA	novel transcript, antisense to C16orf52	0.137219	0.311875	0	0	0.302013	0	0	0	0	0.264025	0.394887	0	0.632868	0	0.162117	0	0.143141	0.189683	0
ENSG00000185716	MOSMO	protein_coding	modulator of smoothened [Source:HGNC Symbol;Acc:HGNC:27087]	8.93249	9.27628	9.92778	9.30522	9.08145	10.9405	9.20595	8.97368	9.50139	10.0574	9.01507	8.37567	9.37886	9.61478	9.22091	8.22046	8.77646	9.99698	8.99802
ENSG00000260277		lncRNA	novel transcript, antisense to C16orf52 and VWA3A	0	0	0	0	0	0	0	0	0	0	0	0	0.0955861	0	0	0	0	0	0.121418
ENSG00000175267	VWA3A	protein_coding	von Willebrand factor A domain containing 3A [Source:HGNC Symbol;Acc:HGNC:27088]	0	0	0	0	0	0.0218749	0	0.0197286	0	0.0334696	0	0.0217038	0	0	0	0	0	0.0240455	0
ENSG00000183921	SDR42E2	protein_coding	short chain dehydrogenase/reductase family 42E, member 2 [Source:HGNC Symbol;Acc:HGNC:35414]	0	0	0.0324691	0	0.0323427	0	0	0	0	0	0	0	0	0	0	0	0.030658	0	0
ENSG00000287739		lncRNA	novel transcript, antisense to SDR42E2	0	0	0	0.0603791	0	0	0	0.0637608	0	0.0540853	0	0	0	0	0	0	0.0586445	0	0
ENSG00000103319	EEF2K	protein_coding	eukaryotic elongation factor 2 kinase [Source:HGNC Symbol;Acc:HGNC:24615]	13.6791	13.9599	15.3872	15.609	15.4701	9.21987	10.0487	11.1606	11.7435	11.0899	13.9828	13.7216	15.9195	15.5727	8.44471	8.60294	10.3101	10.2543	9.61673
ENSG00000261113		lncRNA	novel transcript, antisense to EEF2K	0	0	0	0	0.131595	0	0	0	0	0	0	0	0	0	0	0	0	0	0
ENSG00000058600	POLR3E	protein_coding	RNA polymerase III subunit E [Source:HGNC Symbol;Acc:HGNC:30347]	30.2	29.7126	35.3045	37.1619	35.5249	33.9977	32.9888	37.9401	38.633	36.396	28.9906	28.4028	35.9563	30.9809	30.2241	32.8477	35.7324	37.9107	32.0578
ENSG00000286808		lncRNA	novel transcript, antisense to POLR3E	0.189458	0.269128	0.261637	0.10174	0.260618	0.297817	0.317029	0.214877	0.370389	0.318972	0.18174	0.0590975	0.13107	0.116698	0.335752	0.246609	0.197634	0.261896	0.110994
ENSG00000140743	CDR2	protein_coding	cerebellar degeneration related protein 2 [Source:HGNC Symbol;Acc:HGNC:1799]	50.3838	46.1955	47.8839	49.7596	51.8649	56.2542	50.4307	52.3787	53.2698	52.0015	56.1074	52.9348	51.7148	47.3076	73.4374	71.505	67.0633	61.918	64.7199
ENSG00000260635		lncRNA	novel transcript, antisense to CDR2	0	0	0	0	0	0	0	0	0	0	0	0	0	0	0	0	0	0	0
ENSG00000260790	CDR2-DT	lncRNA	CDR2 divergent transcript [Source:HGNC Symbol;Acc:HGNC:55381]	0	0	0.0624601	0	0	0.0710973	0.0630698	0.128243	0.0552639	0	0.108466	0.0705411	0	0.0696477	0	0.117745	0	0.0781522	0
ENSG00000230872	MFSD13B	transcribed_unitary_pseudogene	major facilitator superfamily domain containing 13B (pseudogene) [Source:HGNC Symbol;Acc:HGNC:52163]	0	0	0.0688325	0	0.0685645	0	0.0695045	0	0	0.0599403	0	0	0	0	0	0.0648788	0	0	0
ENSG00000257122	RRN3P3	transcribed_unprocessed_pseudogene	RRN3 pseudogene 3 [Source:HGNC Symbol;Acc:HGNC:37620]	1.97263	1.5395	2.41564	1.991	2.04007	1.88294	2.12106	2.10252	2.27672	1.53195	2.09746	2.25371	2.34575	2.57651	2.24633	1.80666	2.35527	2.36546	2.08856
ENSG00000237296	SMG1P1	transcribed_unprocessed_pseudogene	SMG1 pseudogene 1 [Source:HGNC Symbol;Acc:HGNC:44186]	5.02004	6.07082	6.88547	6.32748	5.87885	4.88363	5.3466	6.27365	6.48104	5.54034	5.39704	5.45996	7.1119	6.16092	5.46093	6.31244	6.02713	6.49424	5.8598
ENSG00000243716	NPIPB5	protein_coding	nuclear pore complex interacting protein family member B5 [Source:HGNC Symbol;Acc:HGNC:37233]	4.6157	5.52761	6.40276	6.20221	6.01338	4.21672	5.4493	5.14107	5.11881	5.8544	5.26158	5.91404	6.33871	6.75709	4.91523	6.37985	6.73654	6.03713	6.62084
ENSG00000277041		unprocessed_pseudogene	phospholipase A2, group X (PLA2G10) pseudogene	0	0	0	0	0	0	0	0	0	0	0	0	0	0	0	0.778546	0	0	0.876025
ENSG00000257838	OTOAP1	transcribed_unprocessed_pseudogene	OTOA pseudogene 1 [Source:HGNC Symbol;Acc:HGNC:53869]	0	0	0	0	0	0	0	0	0	0.0289227	0	0	0.0277311	0	0	0	0	0	0
ENSG00000260973		lncRNA	novel transcript	0	0	0	0	0	0	0	0	0	0	0	0	0	0	0	0	0	0	0
ENSG00000260905	LINC02890	lncRNA	long intergenic non-protein coding RNA 2890 [Source:HGNC Symbol;Acc:HGNC:55220]	0	0	0	0	0	0	0	0	0	0	0	0	0	0	0	0	0	0	0
ENSG00000283213		lncRNA	novel transcript	0	0	0	0	0	0	0	0	0	0	0	0	0	0	0	0	0	0	0
ENSG00000122254	HS3ST2	protein_coding	heparan sulfate-glucosamine 3-sulfotransferase 2 [Source:HGNC Symbol;Acc:HGNC:5195]	0	0	0.037948	0	0	0	0	0	0	0	0	0	0	0	0	0	0	0.0474819	0
ENSG00000261090		lncRNA	novel transcript	0	0	0	0	0	0	0	0	0	0	0	0	0	0	0	0	0	0	0
ENSG00000260566		lncRNA	novel transcript	0	0	0	0	0	0	0	0	0	0	0	0	0	0	0	0	0	0	0
ENSG00000103404	USP31	protein_coding	ubiquitin specific peptidase 31 [Source:HGNC Symbol;Acc:HGNC:20060]	5.4994	6.21618	5.97004	5.9538	6.18143	6.92505	6.09394	7.08776	6.75549	6.88929	6.90453	6.83417	6.61901	6.23136	6.80128	6.72193	7.15558	6.69753	6.66764
ENSG00000280400		TEC	novel transcript	0	0	0	0	0	0	0	0	0	0	0	0	0	0	0	0	0	0	0
ENSG00000285613		lncRNA	novel transcript	0	0.0534146	0	0	0	0	0	0	0	0	0	0	0	0	0	0	0	0	0
ENSG00000166828	SCNN1G	protein_coding	sodium channel epithelial 1 subunit gamma [Source:HGNC Symbol;Acc:HGNC:10602]	0.0460159	0	0	0	0	0	0	0	0	0	0	0	0	0	0	0	0	0	0
ENSG00000260741		lncRNA	novel transcript	0	0	0	0	0	0	0	0	0	0	0	0	0	0	0	0	0	0	0
ENSG00000168447	SCNN1B	protein_coding	sodium channel epithelial 1 subunit beta [Source:HGNC Symbol;Acc:HGNC:10600]	0	0	0	0	0	0	0	0	0	0	0	0	0	0	0	0	0	0	0
ENSG00000168434	COG7	protein_coding	component of oligomeric golgi complex 7 [Source:HGNC Symbol;Acc:HGNC:18622]	11.148	13.1644	11.2321	11.1242	11.6683	10.3173	10.4295	10.1088	11.1636	10.0695	13.0209	13.4675	12.8477	13.1962	10.8844	11.8358	11.0889	11.3411	11.8486
ENSG00000280039	RN7SKP23	TEC	RN7SK pseudogene 23 [Source:HGNC Symbol;Acc:HGNC:45747]	0	0	0	0	0	0	0	0	0	0	0	0	0	0	0	0	0.0194027	0	0
ENSG00000212593	SNORA75	snoRNA	Small nucleolar RNA SNORA75 [Source:RFAM;Acc:RF00072]	0	0	0	0	0	0	0	0	0	0	0	0	0	0	0	0	0	0	0
ENSG00000259782		lncRNA	novel transcript	0	0	0	0.102652	0.105181	0	0	0	0.186854	0.0919515	0	0.119254	0	0	0	0	0.0997026	0	0
ENSG00000260136		lncRNA	novel transcript	4.16431	4.73238	5.32707	5.17871	5.90932	5.51248	5.50133	5.96591	4.82045	5.90404	5.992	5.87955	7.07599	7.69511	8.02724	6.39048	6.51604	4.54461	6.54858
ENSG00000103365	GGA2	protein_coding	golgi associated, gamma adaptin ear containing, ARF binding protein 2 [Source:HGNC Symbol;Acc:HGNC:16064]	35.921	35.2353	35.8821	36.3644	44.6448	36.566	33.4085	35.0896	36.1208	43.9128	39.1471	38.9871	36.6553	43.3277	37.6602	38.1725	38.7706	37.7135	41.2414
ENSG00000261528	CCNYL7	processed_pseudogene	cyclin Y like 7 (pseudogene) [Source:HGNC Symbol;Acc:HGNC:54659]	0	0	0	0	0	0	0	0	0	0	0	0	0	0	0	0	0	0	0
ENSG00000103356	EARS2	protein_coding	glutamyl-tRNA synthetase 2, mitochondrial [Source:HGNC Symbol;Acc:HGNC:29419]	21.8934	21.8356	24.5446	25.1508	23.6696	28.3647	26.2785	28.4453	31.3937	27.4467	22.4193	23.1674	27.4805	22.855	28.6308	28.3613	29.3107	32.0306	30.1805
ENSG00000260247	SUB1P4	processed_pseudogene	SUB1 pseudogene 4 [Source:HGNC Symbol;Acc:HGNC:43994]	0	0	0.260711	0.25345	0	0.296763	1.05302	0.267645	0.922695	0.227031	0.452742	0	0.653031	0.872137	1.39402	0.245736	0.984674	0.652421	0.276503
ENSG00000103353	UBFD1	protein_coding	ubiquitin family domain containing 1 [Source:HGNC Symbol;Acc:HGNC:30565]	63.746	66.694	68.5814	66.617	70.8376	65.3228	63.364	66.5811	70.6505	66.2907	68.3946	70.218	69.4225	69.848	70.2533	68.9259	72.0898	74.9044	69.9306
ENSG00000260751		lncRNA	novel transcript	0.703113	0.887808	0.690476	0.671246	0.945708	0.884203	0.610065	0.708841	0.458194	0.751596	0.899293	1.16971	0.360315	1.05866	0.646094	0.325408	1.05944	0.539968	0.640764
ENSG00000004779	NDUFAB1	protein_coding	NADH:ubiquinone oxidoreductase subunit AB1 [Source:HGNC Symbol;Acc:HGNC:7694]	141.557	142.377	165.976	166.791	162.644	157.668	170.925	174.594	182.375	177.842	150.705	145.945	170.098	174.72	167.136	169.15	164.922	182.685	185.457
ENSG00000083093	PALB2	protein_coding	partner and localizer of BRCA2 [Source:HGNC Symbol;Acc:HGNC:26144]	19.82	19.3482	19.5153	19.379	19.1098	20.1557	17.5459	18.2233	18.1448	19.6249	17.5766	16.0133	18.7795	17.3842	16.1061	16.7731	15.9906	17.7963	16.8152
ENSG00000261723		lncRNA	novel transcript, antisense to PALB2	0	0	0	0	0	0	0	0	0	0	0	0	0	0	0	0	0	0	0
ENSG00000166847	DCTN5	protein_coding	dynactin subunit 5 [Source:HGNC Symbol;Acc:HGNC:24594]	21.9606	23.4126	23.8582	24.08	23.0741	20.8204	19.6753	21.867	22.6657	20.1859	25.4795	26.0428	25.1005	28.0882	23.7796	24.0012	24.7138	23.2902	24.7643
ENSG00000260482		lncRNA	novel transcript	0	0	0	0	0	0	0	0	0	0	0	0	0	0	0	0	0	0	0
ENSG00000166851	PLK1	protein_coding	polo like kinase 1 [Source:HGNC Symbol;Acc:HGNC:9077]	281.032	265.117	273.94	289.421	285.06	256.071	255.006	251.402	257.729	244.323	284.043	299.724	308.186	282.332	299.733	300.397	294.745	280.457	297.477
ENSG00000261266		lncRNA	novel transcript	0.124803	0	0.13788	0.268079	0.274686	0.156946	0.556904	0.283094	0.121994	0	0.239437	0.155719	0.115121	0.307493	0.147448	0.649801	0	0.51756	0.584928
ENSG00000134398	ERN2	protein_coding	endoplasmic reticulum to nucleus signaling 2 [Source:HGNC Symbol;Acc:HGNC:16942]	0	0.0272435	0	0	0	0.0301476	0	0	0	0	0.0459932	0.0299118	0.0221134	0	0.0566463	0.0249639	0.0500156	0	0.112358
ENSG00000278912		TEC	novel transcript	0	0	0	0	0	0	0	0	0	0	0	0	0	0	0	0	0	0	0
ENSG00000261583		lncRNA	novel transcript	0	0	0	0	0	0	0	0	0	0	0	0	0	0	0	0	0	0	0
ENSG00000279756		TEC	novel transcript	0	0	0	0	0	0	0	0	0	0	0	0	0	0	0	0	0	0	0
ENSG00000166869	CHP2	protein_coding	calcineurin like EF-hand protein 2 [Source:HGNC Symbol;Acc:HGNC:24927]	0	0	0	0	0	0	0	0	0	0.0391273	0	0	0	0	0	0	0	0	0
ENSG00000166501	PRKCB	protein_coding	protein kinase C beta [Source:HGNC Symbol;Acc:HGNC:9395]	0	0	0	0	0	0	0	0	0	0	0	0.0124614	0	0	0	0	0	0	0
ENSG00000279276		TEC	novel transcript	0	0	0	0	0	0	0	0	0	0	0	0	0	0	0	0	0	0	0
ENSG00000279202		TEC	novel transcript	0	0	0	0	0	0	0	0	0	0	0	0	0	0	0	0	0	0	0
ENSG00000274466	MIR1273H	miRNA	microRNA 1273h [Source:HGNC Symbol;Acc:HGNC:49973]	0	0	0	0	0	0	0	0	0	0	0	0	0	0	0	0	0	0	0
ENSG00000279554		TEC	novel transcript	0	0	0	0	0	0	0	0	0	0	0	0	0	0	0	0	0	0	0
ENSG00000260264	LINC02194	lncRNA	long intergenic non-protein coding RNA 2194 [Source:HGNC Symbol;Acc:HGNC:53057]	0	0	0	0	0	0	0	0	0	0	0	0	0	0	0	0	0	0	0
ENSG00000006116	CACNG3	protein_coding	calcium voltage-gated channel auxiliary subunit gamma 3 [Source:HGNC Symbol;Acc:HGNC:1407]	0	0	0	0	0	0	0	0	0	0	0	0	0	0	0	0	0	0	0
ENSG00000201541		snoRNA		0	0	0	0	0	0	0	0	0	0	0	0	0	0	0	0	0	0	0
ENSG00000239081	RNU7-24P	snRNA	RNA, U7 small nuclear 24 pseudogene [Source:HGNC Symbol;Acc:HGNC:34120]	0	0	0	0	0	0	0	0	0	0	0	0	0	0	0	0	0	0	0
ENSG00000260072		lncRNA	novel transcript	0	0	0	0	0	0	0	0	0	0.035467	0	0	0	0	0	0	0	0	0
ENSG00000122257	RBBP6	protein_coding	RB binding protein 6, ubiquitin ligase [Source:HGNC Symbol;Acc:HGNC:9889]	35.6833	37.7671	35.1952	39.2889	39.7308	35.5146	33.3395	37.4013	39.9658	37.1575	35.4829	37.842	39.2204	40.6679	35.1707	39.8423	37.2476	37.4746	42.849
ENSG00000289171		lncRNA	novel transcript, sense intronic to RBBP6	0.25806	0.586526	1.1404	0	0.28399	0	1.43942	0	0.252253	0.248269	0.247547	0	1.1902	0.953724	0	0.268724	0.538394	0.713454	0.60474
ENSG00000090905	TNRC6A	protein_coding	trinucleotide repeat containing adaptor 6A [Source:HGNC Symbol;Acc:HGNC:11969]	40.3244	38.8443	41.8954	41.7708	48.7101	38.1274	33.0552	38.8102	40.651	47.8948	41.8268	40.8737	42.4192	48.3298	37.9905	38.0663	40.9933	41.5721	44.9299
ENSG00000224310	LINC01567	lncRNA	long intergenic non-protein coding RNA 1567 [Source:HGNC Symbol;Acc:HGNC:51367]	0	0.0625467	0	0.0295561	0.0302844	0	0	0.0312114	0	0.0264752	0	0	0.0507688	0.0339014	0	0.057313	0.0574139	0	0
ENSG00000261669		lncRNA	novel transcript, antisense to TNRC6A	0	0	0	0	0	0	0	0	0	0	0	0	0	0	0	0	0	0	0
ENSG00000158865	SLC5A11	protein_coding	solute carrier family 5 member 11 [Source:HGNC Symbol;Acc:HGNC:23091]	0	0	0	0.0313003	0	0	0	0	0	0	0.0559123	0	0.0268825	0	0	0.0910431	0	0	0
ENSG00000140750	ARHGAP17	protein_coding	Rho GTPase activating protein 17 [Source:HGNC Symbol;Acc:HGNC:18239]	78.6939	76.7871	84.082	85.2557	85.4927	76.4523	68.6884	77.3101	80.6596	79.4518	72.9631	66.658	83.5681	68.0978	68.5804	63.2113	68.7904	78.4065	65.7081
ENSG00000260714		processed_pseudogene	thyroid hormone receptor interactor 11 (TRIP11) pseudogene	0	0	0	0.0214423	0.0219708	0	0.0890879	0.0452866	0	0.0192072	0.0383028	0.0249103	0.0184159	0	0.0235873	0.0207897	0.062479	0.0827942	0.0233927
ENSG00000262587		transcribed_unprocessed_pseudogene	leucine carboxyl methyltransferase 1 (LCMT1) pseudogene	0.444026	0.168199	0.490551	0.794814	0.325761	0.372258	0.49534	0.587531	0.217017	0.498375	0.638906	0.369345	0.614368	0	0.262297	0.462374	0.540386	0.409197	0.173422
ENSG00000262155	LINC02175	lncRNA	long intergenic non-protein coding RNA 2175 [Source:HGNC Symbol;Acc:HGNC:27550]	0.274085	0.350409	0.151402	0.294371	0.263922	0.603185	0.45864	0.233143	0.401876	0.560333	0.26292	0.299233	0.284425	0.168825	0.44525	0.463793	0.428871	0.426239	0.562006
ENSG00000271105	SCML2P2	processed_pseudogene	SCML2 pseudogene 2 [Source:HGNC Symbol;Acc:HGNC:44330]	0	0	0	0	0.326062	0.558904	0	0.168022	0	0.142525	0.142111	0	0.136653	0	0.175027	0	0	0	0.173583
ENSG00000263326		unprocessed_pseudogene	thyroid hormone receptor interactor 11 (TRIP11) pseudogene	0	0	0	0	0	0	0.264035	0.134218	0	0.227702	0	0	0	0	0.139814	0.123231	0.123448	0	0
ENSG00000260448	LCMT1-AS1	lncRNA	LCMT1 antisense RNA 1 [Source:HGNC Symbol;Acc:HGNC:51177]	0.441981	0.684919	0.488293	0.517847	0.353739	0.454759	0.268942	0.182284	0.157104	0.386557	0.423976	0.401067	0.259441	0.296991	0.379766	0.334724	0.335313	0.499884	0.376633
ENSG00000262700		processed_pseudogene	thyroid hormone receptor interactor 11 (TRIP11) pseudogene	0	0	0	0	0	0	0	0	0	0	0	0	0	0	0	0	0	0	0
ENSG00000275494		lncRNA	novel transcript	0.14981	0.170246	0.165507	0.482694	0.494589	0	0.334246	0	0.585756	0.576505	0.143707	0	0.138188	0.184553	0.176993	0.780004	0.312551	0	0
ENSG00000205629	LCMT1	protein_coding	leucine carboxyl methyltransferase 1 [Source:HGNC Symbol;Acc:HGNC:17557]	40.236	37.6557	37.7188	38.8925	41.0882	44.8694	45.48	41.8761	42.2803	46.4513	41.4917	42.8203	36.6233	42.7882	46.4882	47.0744	44.6883	46.7861	51.7898
ENSG00000260034	LCMT1-AS2	lncRNA	LCMT1 antisense RNA 2 [Source:HGNC Symbol;Acc:HGNC:51178]	0	0	0	0	0	0	0	0	0	0	0	0	0	0	0	0	0	0	0
ENSG00000266166	RN7SL557P	misc_RNA	RNA, 7SL, cytoplasmic 557, pseudogene [Source:HGNC Symbol;Acc:HGNC:46573]	0	0	0	0	0	0	0	0	0	0	0	0	0	0	0	0	0	0	0
ENSG00000103375	AQP8	protein_coding	aquaporin 8 [Source:HGNC Symbol;Acc:HGNC:642]	0.0603763	0	0	0	0	0	0	0	0	0	0.0579168	0	0.0556924	0.0743785	0.0713316	0	0	0	0
ENSG00000155592	ZKSCAN2	protein_coding	zinc finger with KRAB and SCAN domains 2 [Source:HGNC Symbol;Acc:HGNC:25677]	4.00155	4.30293	4.24257	4.35547	5.49268	4.45049	4.58399	4.31881	4.74216	6.08505	3.19878	3.36879	3.56212	3.9622	3.53301	4.04369	3.54586	3.83636	4.91549
ENSG00000259955		lncRNA	novel transcript, antisense to ZKSCAN2	0	0	0	0	0	0	0	0	0	0	0	0	0	0	0	0.163342	0	0.216834	0
ENSG00000274925	ZKSCAN2-DT	lncRNA	ZKSCAN2 divergent transcript [Source:HGNC Symbol;Acc:HGNC:53912]	0.385226	0.496147	0.652572	0.496485	0.650031	0.419851	0.572994	0.669928	0.652699	0.420025	0.640524	0.44861	0.686992	0.537841	0.212392	0.508117	0.669752	0.426011	0.391188
ENSG00000261636	LINC02191	lncRNA	long intergenic non-protein coding RNA 2191 [Source:HGNC Symbol;Acc:HGNC:53053]	0	0	0	0	0	0	0	0	0	0	0	0	0	0	0	0	0	0	0
ENSG00000260690	CYCSP39	processed_pseudogene	CYCS pseudogene 39 [Source:HGNC Symbol;Acc:HGNC:24412]	0	0	0	0	0	0	0	0	0	0.249072	0	0	0	0	0	0	0	0	0.303348
ENSG00000182601	HS3ST4	protein_coding	heparan sulfate-glucosamine 3-sulfotransferase 4 [Source:HGNC Symbol;Acc:HGNC:5200]	0	0	0	0	0	0	0	0	0	0	0	0	0	0	0	0	0	0	0
ENSG00000285882		lncRNA	novel transcript, sense intronic to HS3ST4	0	0	0	0	0	0	0	0	0	0	0	0	0	0	0	0	0	0	0
ENSG00000260255		processed_pseudogene	TNF receptor-associated factor 7 (TRAF7) pseudogene	0	0	0.080787	0	0	0	0	0	0	0	0	0	0	0	0	0	0	0	0
ENSG00000265005	MIR548W	miRNA	microRNA 548w [Source:HGNC Symbol;Acc:HGNC:38255]	0	0	0	0	0	0	0	0	0	0	0	0	0	0	0	0	0	0	0
ENSG00000199929	RNA5SP405	rRNA_pseudogene	RNA, 5S ribosomal pseudogene 405 [Source:HGNC Symbol;Acc:HGNC:43305]	0	0	0	0	0	0	0	0	0	0	0	0	0	0	0	0	0	0	0
ENSG00000230330	HMGN2P3	processed_pseudogene	high mobility group nucleosomal binding domain 2 pseudogene 3 [Source:HGNC Symbol;Acc:HGNC:33566]	334.353	323.685	303.992	287.028	248.309	253.534	250.079	244.61	232.304	211.156	358.4	332.719	329.228	295.654	292.891	279.207	277.253	266.134	234.165
ENSG00000237140	HSPE1P16	processed_pseudogene	heat shock protein family E (Hsp10) member 1 pseudogene 16 [Source:HGNC Symbol;Acc:HGNC:49334]	0.229881	0	0	0	0	0	0	0	0.224708	0	0	0	0	0	0	0	0	0	0
ENSG00000231876		lncRNA	novel transcript	0	0	0	0	0	0	0	0	0	0	0	0	0	0	0	0	0	0	0
ENSG00000228480		unprocessed_pseudogene	ER degradation enhancer, mannosidase alpha-like 1 (EDEM1) pseudogene	0	0	0	0	0	0	0	0	0	0	0	0	0	0	0	0	0	0	0
ENSG00000286712		lncRNA	novel transcript	0	0	0	0	0	0	0	0	0	0	0	0	0	0	0	0	0	0	0
ENSG00000236481	LINC02195	lncRNA	long intergenic non-protein coding RNA 2195 [Source:HGNC Symbol;Acc:HGNC:53058]	0	0	0	0	0	0	0	0	0	0	0	0	0	0	0	0	0	0	0
ENSG00000260580		lncRNA	novel transcript	0	0	0	0	0	0	0	0	0	0	0	0	0	0	0	0	0	0	0
ENSG00000234186	C16orf82	protein_coding	chromosome 16 open reading frame 82 [Source:HGNC Symbol;Acc:HGNC:30755]	0	0	0	0	0	0	0	0	0	0	0	0	0	0	0	0	0	0	0
ENSG00000261482		lncRNA	novel transcript, antisense to C16orf82	0	0	0	0	0	0	0	0	0	0	0	0	0	0	0	0	0	0	0
ENSG00000261557	EEF1A1P38	processed_pseudogene	eukaryotic translation elongation factor 1 alpha 1 pseudogene 38 [Source:HGNC Symbol;Acc:HGNC:37916]	0.287972	0.58906	0.636292	0.989713	0.633815	0.579425	0.321252	0.653215	0.450387	0.498683	0.220993	0.718615	0.318758	0.425708	0.544359	0.419821	0.06008	0.636921	0.269934
ENSG00000261045	LINC02129	lncRNA	long intergenic non-protein coding RNA 2129 [Source:HGNC Symbol;Acc:HGNC:52988]	0.23121	0.131375	0.510873	0	0.254442	0	0.128965	0	0	0	0.110896	0.288484	0.106637	0	0.136581	0	0	0	0
ENSG00000155666	KDM8	protein_coding	lysine demethylase 8 [Source:HGNC Symbol;Acc:HGNC:25840]	3.22496	3.4405	3.67194	3.28692	4.01978	2.81406	3.0837	3.06047	2.86288	2.37444	3.81962	3.49006	3.8247	3.2837	2.566	2.77567	2.88354	2.59291	2.89185
ENSG00000259940		lncRNA	novel transcript, antisense to JMJD5	0.0474488	0.0539215	0.0524205	0.0509605	0.104433	0	0.105865	0.322888	0.324667	0.273891	0.136548	0.118405	0.175071	0.292264	0.280292	0.345867	0.395972	0.262362	0.277979
ENSG00000169189	NSMCE1	protein_coding	NSE1 homolog, SMC5-SMC6 complex component [Source:HGNC Symbol;Acc:HGNC:29897]	53.4348	56.0999	49.8733	48.3194	52.9742	54.3564	63.8067	59.3848	61.2379	58.8674	47.9439	48.6625	46.7399	39.7232	47.1665	52.1252	45.5697	53.7008	41.7398
ENSG00000245888	NSMCE1-DT	lncRNA	NSMCE1 divergent transcript [Source:HGNC Symbol;Acc:HGNC:51368]	0	0.105141	0.0340713	0	0.0339386	0	0.103212	0.104932	0	0.0593396	0	0.0769588	0	0	0.0728715	0.160571	0.0643416	0.0426312	0.108406
ENSG00000274092		lncRNA	novel transcript, antisense to IL4R	0	0	0.24722	0	0	0	0.124816	0	0.109368	0	0	0.418807	0.206412	0.137834	0	0	0	0	0.131097
ENSG00000077238	IL4R	protein_coding	interleukin 4 receptor [Source:HGNC Symbol;Acc:HGNC:6015]	28.8958	25.8386	26.046	23.4714	33.0381	25.0396	21.3752	20.7551	21.1464	31.0699	29.6668	29.7464	24.2921	32.8233	24.411	24.0673	23.0734	21.6044	25.9167
ENSG00000103522	IL21R	protein_coding	interleukin 21 receptor [Source:HGNC Symbol;Acc:HGNC:6006]	0.0661556	0.0939752	0.127903	0.0355259	0.0546021	0	0.0184502	0.0187578	0.0485001	0.0477342	0.0475954	0.0412717	0.0610233	0.142621	0	0.0172223	0.0172527	0	0.0968934
ENSG00000259954	IL21R-AS1	lncRNA	IL21R antisense RNA 1 [Source:HGNC Symbol;Acc:HGNC:27551]	0	0	0	0	0	0	0	0	0.0598076	0	0	0	0	0	0	0	0	0	0
ENSG00000077235	GTF3C1	protein_coding	general transcription factor IIIC subunit 1 [Source:HGNC Symbol;Acc:HGNC:4664]	62.3628	60.2658	63.7988	64.2154	62.4826	58.1055	54.6288	61.0423	65.1506	62.7539	60.8289	61.0438	65.8512	64.7465	56.8019	59.8053	60.4049	63.3565	64.9268
ENSG00000047578	KATNIP	protein_coding	katanin interacting protein [Source:HGNC Symbol;Acc:HGNC:29068]	7.8556	7.67355	7.27245	6.64024	7.23079	9.46723	8.61468	8.60706	9.07713	8.84047	6.98902	7.86545	6.84361	6.86978	9.00887	9.64458	8.54871	8.5968	9.54534
ENSG00000261736		lncRNA	novel transcript	0	0	0	0	0.148711	0	0	0.153263	0	0	0	0	0	0	0	0	0	0	0
ENSG00000261329		lncRNA	novel transcript, antisense to a novel protein	0	0	0	0	0	0	0	0	0	0	0	0	0.0179587	0	0.0230018	0	0	0	0.0456241
ENSG00000273553		lncRNA	novel transcript, sense intronic with KIAA0556	0	0	0	0	0	0	0	0	0.229321	0.677097	0	0	0	0	0.277168	0.244295	0	0	0
ENSG00000201371	Y_RNA	misc_RNA	Y RNA [Source:RFAM;Acc:RF00019]	0	0	0	0	0	0	0	0	0	0	0	0	0	0	0	0	0	0	0
ENSG00000169181	GSG1L	protein_coding	GSG1 like [Source:HGNC Symbol;Acc:HGNC:28283]	0	0	0	0	0.0171679	0	0.0174032	0.0176934	0	0.0150085	0.0149648	0	0.0143901	0	0	0.016245	0	0.021565	0
ENSG00000212382	RNU6-159P	snRNA	RNA, U6 small nuclear 159, pseudogene [Source:HGNC Symbol;Acc:HGNC:47122]	0	0	0	0	0	0	0	0	0	0	0	0	0	0	0	0	0	0	0
ENSG00000207266	RNU6-1241P	snRNA	RNA, U6 small nuclear 1241, pseudogene [Source:HGNC Symbol;Acc:HGNC:48204]	0	0	0	0	0	0	0	0	0	0	0	0	0	0	0	0	0	0	0
ENSG00000169180	XPO6	protein_coding	exportin 6 [Source:HGNC Symbol;Acc:HGNC:19733]	116.762	112.532	129.055	130.195	127.408	126.59	111.333	128.048	140.109	124.258	141.859	139.416	137.387	149.207	152.969	145.622	151.636	148.243	158.235
ENSG00000260452	TPRKBP2	processed_pseudogene	TP53RK binding protein pseudogene 2 [Source:HGNC Symbol;Acc:HGNC:44944]	0	0	0.186065	0.542649	0.185341	0	0	0	0.164628	0	0.161557	0.210138	0	0	0.397955	0	0.351373	0.232811	0.197336
ENSG00000200652		snoRNA		0	0	0	0	0	0	0	0	0	0	0	0	0	0	0	0	0	0	0
ENSG00000200138	RNY1P10	misc_RNA	RNY1 pseudogene 10 [Source:HGNC Symbol;Acc:HGNC:50873]	0	0	0	0	0	0	0	0	0	0	0	0	0	0	0	0	0	0	0
ENSG00000250982	GAPDHP35	processed_pseudogene	glyceraldehyde 3 phosphate dehydrogenase pseudogene 35 [Source:HGNC Symbol;Acc:HGNC:37789]	0.901624	0.65203	0.543326	0.616226	0.451008	0.412306	0.822945	0.743702	0.560849	0.709704	0.550387	0.20454	0.226821	0.403899	0.290515	0.682823	0.25651	0.679828	0.288119
ENSG00000283662		lncRNA	novel transcript	0	0	0	0	0	0	0	0	0	0	0	0	0	0	0	0	0	0	0
ENSG00000188322	SBK1	protein_coding	SH3 domain binding kinase 1 [Source:HGNC Symbol;Acc:HGNC:17699]	0.20858	0.145867	0.0709033	0.0516964	0.088284	0.100885	0.178989	0.181973	0.17252	0.0926154	0.138519	0.160153	0.207199	0.177891	0.246427	0.300738	0.167371	0.0665375	0.169196
ENSG00000246465		lncRNA	novel transcript LOC100506705	0.0967335	0.256502	0.0712463	0	0.106453	0.0810985	0.143884	0.109712	0.0630378	0.0930634	0.154655	0.080464	0.029743	0.0397225	0.0380953	0.0671539	0.100908	0.222865	0.037781
ENSG00000277191		transcribed_unprocessed_pseudogene	phospholipase A2, group X (PLA2G10) pseudogene	0	0	0	0	0	0	0	0	0	0	0	0	0	0	0	0	0	0	0
ENSG00000198156	NPIPB6	protein_coding	nuclear pore complex interacting protein family member B6 [Source:HGNC Symbol;Acc:HGNC:37454]	0	0.135285	0.219199	0.170475	0.393022	0	0.39841	0.450058	0.504256	0.30541	0.0761307	0.29707	0.146414	0.293308	0.0937642	0.24793	0.289761	0.219415	0.278972
ENSG00000271623		processed_pseudogene	PRKC, apoptosis, WT1, regulator (PAWR) pseudogene	0	0	0.139402	0	0	0	0	0	0	0	0	0	0	0	0	0	0	0	0
ENSG00000205609	EIF3CL	protein_coding	eukaryotic translation initiation factor 3 subunit C like [Source:HGNC Symbol;Acc:HGNC:26347]	136.545	129.176	132.152	137.702	135.155	126.668	119.235	127.672	133.012	131.642	120.476	111.095	128.079	126.99	112.841	109.799	112.207	122.937	126.034
ENSG00000275429	MIR6862-1	miRNA	microRNA 6862-1 [Source:HGNC Symbol;Acc:HGNC:50052]	0	0	0	0	0	0	0	0	0	0	0	0	0	0	0	0	0	0	0
ENSG00000261089	CDC37P2	processed_pseudogene	cell division cycle 37 pseudogene 2 [Source:HGNC Symbol;Acc:HGNC:35453]	0.155488	0.0883494	0	0	0.0855557	0	0	0	0	0	0	0	0	0	0	0.0809567	0.0810992	0	0
ENSG00000275654		unprocessed_pseudogene	phospholipase A2, group X (PLA2G10) pseudogene	0	0	0	0	0	0	0	0	0	0	0	0	0	0	0	0	0	0	0
ENSG00000270118		lncRNA	novel transcript	0	0	0	0	0	0	0	0	0	0	0	0	0	0	0	0	0	0	0
ENSG00000261832		protein_coding	novel protein	0	0	0	0	0	0	0	0	0	0	0	0	0	0	0	0	0	0.0391591	0
ENSG00000233232	NPIPB7	protein_coding	nuclear pore complex interacting protein family member B7 [Source:HGNC Symbol;Acc:HGNC:33832]	0	0	0	0	0	0	0.0634735	0	0	0	0.0545802	0	0	0.140187	0	0	0	0.0786525	0.0666676
ENSG00000188603	CLN3	protein_coding	CLN3 lysosomal/endosomal transmembrane protein, battenin [Source:HGNC Symbol;Acc:HGNC:2074]	0.166519	0.110387	0.0153306	0.119229	0.183251	0.087253	0.0928817	0.204599	0.162772	0.120151	0.0798679	0.0865704	0.140801	0.170948	0.213129	0.15895	0.188181	0.0767288	0.130074
ENSG00000184730	APOBR	protein_coding	apolipoprotein B receptor [Source:HGNC Symbol;Acc:HGNC:24087]	0.0632901	0.0479491	0.0466144	0.0679742	0.0464329	0.0795907	0.0706043	0.0478542	0.0206219	0.081185	0.0607118	0.0526454	0.0389201	0.0519786	0.0249247	0.0878739	0.0880286	0	0.0988762
ENSG00000197272	IL27	protein_coding	interleukin 27 [Source:HGNC Symbol;Acc:HGNC:19157]	0	0	0	0	0	0	0	0	0	0	0	0	0	0	0	0	0	0	0
ENSG00000176046	NUPR1	protein_coding	nuclear protein 1, transcriptional regulator [Source:HGNC Symbol;Acc:HGNC:29990]	2.05629	2.49143	1.93767	2.19224	0.831949	1.44506	1.60237	1.5262	1.90656	1.20733	1.42137	1.79219	1.58993	1.93713	1.62555	1.55871	1.78227	1.60935	1.559
ENSG00000288656		protein_coding	novel protein	0	0	0	0	0	0	0	0	0	0	0	0	0	0	0	0	0	0	0
ENSG00000271495		processed_pseudogene	ependymin related protein 1 (zebrafish) (EPDR1) pseudogene	0	0	0	0	0	0	0	0	0	0	0	0	0	0	0	0	0	0	0
ENSG00000275441		lncRNA	novel transcript, antisense to CCDC101	0.740728	1.26266	1.02293	0.397775	0.407578	0.931506	0.826331	0.840108	0.905074	0.712624	0.710553	0.924219	0.170816	1.36877	0.437566	0.578503	0.193174	1.53591	0.867913
ENSG00000176476	SGF29	protein_coding	SAGA complex associated factor 29 [Source:HGNC Symbol;Acc:HGNC:25156]	17.463	15.6879	17.4627	15.7902	18.3822	15.277	16.4781	14.874	15.7881	17.1989	15.3612	12.8322	18.4004	17.3464	17.5329	13.7283	14.2565	14.8847	18.6014
ENSG00000197165	SULT1A2	protein_coding	sulfotransferase family 1A member 2 [Source:HGNC Symbol;Acc:HGNC:11454]	0	0	0	0	0	0	0	0	0	0	0	0	0	0	0	0	0	0	0
ENSG00000278665		unprocessed_pseudogene	SLX1 structure-specific endonuclease subunit homolog A (S. cerevisiae) (SLX1A) pseudogene	0	0	0	0	0	0	0	0	0	0	0	0	0	0	0	0	0	0	0
ENSG00000278725		unprocessed_pseudogene	coiled-coil domain containing 101 (CCDC101) pseudogene	0	0	0	0	0	0	0	0	0	0	0	0	0	0	0	0	0	0	0
ENSG00000196502	SULT1A1	protein_coding	sulfotransferase family 1A member 1 [Source:HGNC Symbol;Acc:HGNC:11453]	0.0506962	0.576119	0.280041	0.217793	0.223161	0.38252	0.508995	0.402485	0.396443	0.341409	0.48631	0.506036	0.187053	0.37472	0.11979	0.263956	0.158652	0.280318	0.297005
ENSG00000285020		unprocessed_pseudogene	SLX1 structure-specific endonuclease subunit homolog A (S. cerevisiae) (SLX1A) pseudogene	0	0	0	0	0	0	0	0	0	0	0	0	0	0	0	0	0	0	0
ENSG00000255524	NPIPB8	protein_coding	nuclear pore complex interacting protein family member B8 [Source:HGNC Symbol;Acc:HGNC:37490]	0.19436	0.176699	0.343561	0.250494	0.342223	0.0488837	0.433643	0.352698	0.265981	0.336575	0.223731	0.339509	0.358564	0.143661	0.229627	0.364305	0.283847	0.107469	0.227732
ENSG00000261419		unprocessed_pseudogene	phospholipase A2, group X (PLA2G10) pseudogene	0	0	0	0	0	0	0	0	0	0	0	0	0	0	0	0	0	0	0
ENSG00000184110	EIF3C	protein_coding	eukaryotic translation initiation factor 3 subunit C [Source:HGNC Symbol;Acc:HGNC:3279]	108.356	104.967	107.764	111.693	108.552	99.7047	92.0033	100.218	106.94	105.84	95.7473	95.4246	99.1505	107.222	88.9104	90.1823	89.7026	101.208	98.2466
ENSG00000259982	CDC37P1	processed_pseudogene	cell division cycle 37 pseudogene 1 [Source:HGNC Symbol;Acc:HGNC:34406]	0	0	0	0	0	0	0	0	0	0	0	0	0	0	0	0	0	0	0.0977421
ENSG00000278340	MIR6862-2	miRNA	microRNA 6862-2 [Source:HGNC Symbol;Acc:HGNC:50192]	0	0	0	0	0	0	0	0	0	0	0	0	0	0	0	0	0	0	0
ENSG00000270424		processed_pseudogene	PRKC, apoptosis, WT1, regulator (PAWR) pseudogene	0.125587	0.428155	0.277491	0	0	0	0	0	0	0.120822	0	0.313393	0.115844	0.154712	0	0.130776	0	0	0
ENSG00000196993	NPIPB9	protein_coding	nuclear pore complex interacting protein family member B9 [Source:HGNC Symbol;Acc:HGNC:41987]	0	0.171289	0	0.0404708	0.0829363	0.142161	0.12611	0.0427375	0.110502	0.181261	0	0.0940326	0.173793	0	0.133558	0.156956	0.0786162	0.156268	0.088304
ENSG00000278528		unprocessed_pseudogene	phospholipase A2, group X (PLA2G10) pseudogene	0	0	0	0	0	0.39452	0	0	0	0	0	0	0	0	0	0	0	0	0
ENSG00000251417		lncRNA	novel transcript	0.285273	0.0926251	0.180094	0.131308	0.179392	0.153748	0.136389	0.0462209	0.159345	0.117621	0.0781861	0.101697	0.22555	0	0.144444	0.169749	0.085024	0.0563349	0.0955014
ENSG00000240634		processed_pseudogene	ribosomal protein S15a (RPS15A) pseudogene	0.115272	0.39299	0	0.123803	0	0.289921	0	0.130737	0	0	0.221152	0	0	0	0	0	0	0	0
ENSG00000260796		lncRNA	novel transcript, antisense to ATXN2L	0.296291	0	0	0.47733	0.163031	0	0.165266	0.168022	0.579247	0	0	0.184844	0.409958	0.182503	0.350053	0.154267	0	0	0
ENSG00000275807		lncRNA	novel transcript, antisense to ATXN2L	0.259905	0.413503	0.172283	0.27914	0.343224	0.653689	0.811834	0.176865	0.254056	0.300052	0.548497	0.454002	0.383587	0.128072	0.184238	0.541289	0.325345	0.287421	0.365437
ENSG00000168488	ATXN2L	protein_coding	ataxin 2 like [Source:HGNC Symbol;Acc:HGNC:31326]	106.551	110.538	113.094	117.58	100.622	107.805	106.107	111.175	112.682	103.268	100.816	95.6716	114.1	99.5688	101.323	97.9799	97.5719	114.73	92.6408
ENSG00000260570		lncRNA	novel transcript, antisense to ATXN2L	0	0.308175	0	0	0	0	0	0.307565	0	0	0	0	0.500288	0	0	0.282388	0	0	0.317745
ENSG00000178952	TUFM	protein_coding	Tu translation elongation factor, mitochondrial [Source:HGNC Symbol;Acc:HGNC:12420]	263.944	262.654	284.305	294.843	279.433	276.595	291.474	309.462	320.61	312.446	245.483	242.466	284.859	280.511	273.391	264.619	279.567	317.404	304.463
ENSG00000283845	MIR4721	miRNA	microRNA 4721 [Source:HGNC Symbol;Acc:HGNC:41609]	0	0	0	0	0.989178	0	0	0	0	0	0	0	0	0	0	0	0	0	0
ENSG00000178188	SH2B1	protein_coding	SH2B adaptor protein 1 [Source:HGNC Symbol;Acc:HGNC:30417]	18.7718	19.091	18.7351	18.2559	17.1324	20.4768	20.0256	22.0711	21.7915	19.7917	18.2357	17.6573	18.1825	19.3417	20.9267	19.9611	19.0296	21.3375	20.3818
ENSG00000261766		lncRNA	novel transcript, antisense to SH2B1	0.735282	0.167117	0.487395	0.631761	0	0	0.328102	0.166786	0.431241	0.424431	0.141066	0	0.271296	0	0	0.153133	0.153403	0.406564	0.344613
ENSG00000196296	ATP2A1	protein_coding	ATPase sarcoplasmic/endoplasmic reticulum Ca2+ transporting 1 [Source:HGNC Symbol;Acc:HGNC:811]	0.588891	0.41183	0.625573	0.535172	0.697914	0.71208	0.732749	0.616523	0.752759	0.740871	0.325905	0.310864	0.396958	0.279025	0.561948	0.589641	0.590679	0.72012	0.663467
ENSG00000260442	ATP2A1-AS1	lncRNA	ATP2A1 antisense RNA 1 [Source:HGNC Symbol;Acc:HGNC:51370]	6.61213	6.40092	6.76385	5.96176	5.03068	12.0107	10.5636	8.98058	8.93696	6.6754	5.24649	3.56484	4.9697	3.92195	4.9186	7.22538	5.87564	7.10906	4.30414
ENSG00000252461		snoRNA		0	0	0	0	0	0	0	0	0	0	0	0	0	0	0	0	0	0	0
ENSG00000177548	RABEP2	protein_coding	rabaptin, RAB GTPase binding effector protein 2 [Source:HGNC Symbol;Acc:HGNC:24817]	28.6081	25.7721	30.9544	30.055	22.7056	16.9197	17.3691	18.2879	20.1682	15.2793	26.9437	28.3395	27.2524	27.767	16.7151	18.0186	16.4587	17.6879	16.0084
ENSG00000177455	CD19	protein_coding	CD19 molecule [Source:HGNC Symbol;Acc:HGNC:1633]	0	0	0	0	0	0	0	0	0	0	0	0	0	0	0	0	0	0	0
ENSG00000176953	NFATC2IP	protein_coding	nuclear factor of activated T cells 2 interacting protein [Source:HGNC Symbol;Acc:HGNC:25906]	40.1045	40.4162	39.6785	39.5711	42.4174	36.3043	35.4511	37.0362	35.5354	34.9573	26.1292	25.61	31.399	23.8605	20.046	21.7935	20.5337	24.3995	20.3941
ENSG00000260853		lncRNA	novel transcript, antisense to NFATC2IP	0	0	0.0401003	0	0	0	0.0404917	0	0	0.0698397	0	0	0.0334812	0	0.0428831	0.113391	0.0757269	0	0
ENSG00000284541	MIR4517	miRNA	microRNA 4517 [Source:HGNC Symbol;Acc:HGNC:41878]	0	0	0	0	0	0	0	0	0	0	0	0	0	0	0	0	0	0	0
ENSG00000260367		lncRNA	novel transcript, antisense to SPNS1	0.108253	0.0615099	0.0597977	0.174397	0.11913	0.136134	0.241526	0.184164	0.211633	0.156218	0.103843	0.0675342	0.0499272	0.200037	0.127895	0.225452	0.282311	0.149642	0.25368
ENSG00000169682	SPNS1	protein_coding	sphingolipid transporter 1 (putative) [Source:HGNC Symbol;Acc:HGNC:30621]	0.507928	0.329838	0.681395	0.506555	0.319408	0.638747	0.688047	0.493777	0.461034	0.802793	0.348026	0.362143	0.535456	0.536334	0.171455	0.793376	0.605541	0.501521	0.722671
ENSG00000261067		lncRNA	novel transcript	0.0906329	0.0858304	0.116818	0.0648938	0.116363	0.018996	0.168512	0.102793	0.103359	0.145324	0.0434704	0.0565421	0.0696681	0.0930433	0.0535391	0.0629188	0.126059	0.125286	0.0353983
ENSG00000213658	LAT	protein_coding	linker for activation of T cells [Source:HGNC Symbol;Acc:HGNC:18874]	0.287248	0.217622	0.211564	0.205672	0.263426	0.24082	0.320444	0.217191	0.0935947	0.506641	0.229622	0.29867	0.220803	0.176933	0.113123	0.548383	0.299645	0.264717	0.22438
ENSG00000261552		lncRNA	novel transcript, antisense to LAT & SPNS1	0	0	0	0	0	0	0	0	0	0	0	0	0	0	0	0	0	0	0
ENSG00000196796	NPIPB10P	unprocessed_pseudogene	nuclear pore complex interacting protein family, member B10, pseudogene [Source:HGNC Symbol;Acc:HGNC:37455]	0.531749	0.134286	0.522192	0.444192	0.520159	0.520103	0.725023	0.53608	0.693043	0.397891	0.283381	0.442314	0.926493	0.363927	0.349019	0.184574	0.554697	0.326692	0.623052
ENSG00000260908		transcribed_unprocessed_pseudogene	phospholipase A2, group X (PLA2G10) pseudogene	0	0	0	0	0	0	0	0	0	0	0	0	0	0	0	0	0	0	0
ENSG00000103472	RRN3P2	lncRNA	RRN3 pseudogene 2 [Source:HGNC Symbol;Acc:HGNC:37619]	0	0	0	0	0	0	0	0	0	0	0	0	0	0	0	0	0	0	0
ENSG00000284671		transcribed_unprocessed_pseudogene	RRN3 RNA polymerase I transcription factor homolog (S. cerevisiae) (RRN3) pseudogene	0	0	0	0.053333	0	0	0	0	0	0	0	0.0619588	0.0458054	0.0611741	0	0	0	0	0
ENSG00000284649		transcribed_unprocessed_pseudogene	BTG3 associated nuclear protein (BANP) pseudogene	0	0	0	0	0	0	0	0	0	0	0	0	0	0	0	0	0	0	0
ENSG00000284685		lncRNA	novel transcript	0	0	0	0	0	0	0	0	0	0	0	0	0	0	0	0	0	0	0
ENSG00000260517		lncRNA	novel transcript	0	0	0	0	0	0	0	0	0	0	0	0	0	0	0	0	0	0	0
ENSG00000289080		lncRNA	novel transcript	0	0	0	0	0	0	0	0	0	0	0	0	0	0	0	0	0	0	0
ENSG00000279106		TEC	TEC	0	0	0	0	0	0	0	0	0	0	0	0	0	0	0	0	0	0	0
ENSG00000259807		lncRNA	novel transcript	0	0	0	0	0	0	0	0	0	0	0	0	0	0	0	0	0	0	0
ENSG00000273582		lncRNA	novel transcript	0	0	0	0	0	0	0	0	0	0	0	0	0	0	0	0	0	0	0
ENSG00000260953		lncRNA	novel transcript	0.1426	0.648211	0	0	0.313857	0	0.31816	0	0	0	0	0	0	0	0.168475	0	0	0	0
ENSG00000277999		lncRNA	novel transcript	0	0	0	0	0	0	0	0	0.141408	0	0	0	0	0	0	0	0	0	0
ENSG00000289029		lncRNA	novel transcript	0	0	0	0	0	0	0.134201	0	0	0	0.057699	0.225148	0.0554831	0.0740988	0	0.0626349	0	0	0
ENSG00000198106		lncRNA	novel transcript	0	0	0	0	0	0	0	0	0.0162305	0	0	0	0	0.0204548	0	0	0	0	0
ENSG00000260413		transcribed_unprocessed_pseudogene	BTG3 associated nuclear protein (BANP) pseudogene	0	0	0	0	0	0	0	0	0	0	0	0	0	0	0	0	0	0	0
ENSG00000271699	SNX29P2	transcribed_unprocessed_pseudogene	sorting nexin 29 pseudogene 2 [Source:HGNC Symbol;Acc:HGNC:31914]	0	0	0	0	0	0	0	0	0	0	0	0	0	0	0	0	0	0	0
ENSG00000278078		unprocessed_pseudogene	phospholipase A2, group X (PLA2G10) pseudogene	0	0	0	0	0	0	0	0	0	0	0	0	0	0	0	0	0	0	0
ENSG00000254206	NPIPB11	protein_coding	nuclear pore complex interacting protein family member B11 [Source:HGNC Symbol;Acc:HGNC:37453]	0.481788	0.746605	0.677434	0.870249	0.843496	0.578335	0.537466	0.620939	0.899078	0.884879	0.840292	0.874377	0.969625	0.91726	0.6727	0.843762	0.890937	0.877902	0.898087
ENSG00000254634	SMG1P6	unprocessed_pseudogene	SMG1 pseudogene 6 [Source:HGNC Symbol;Acc:HGNC:49863]	0.627976	0.496445	0.603283	0.498509	0.570887	0.309019	0.335045	0.619328	0.667222	0.577882	0.497629	0.511001	0.705184	0.672706	0.677406	0.36961	0.227853	0.717107	0.767792
ENSG00000288632		lncRNA	novel transcript	0.0269174	0	0	0	0	0	0	0	0	0	0.0258209	0.0335853	0	0	0	0	0	0	0
ENSG00000261740	BOLA2-SMG1P6	protein_coding	BOLA2-SMG1P6 readthrough [Source:HGNC Symbol;Acc:HGNC:53563]	0.0773432	0	0.0569649	0	0.0851146	0	0.057521	0.0584799	0.0252009	0.0248029	0.0494616	0	0.047562	0	0	0.0805393	0	0.0356382	0
ENSG00000260335		unprocessed_pseudogene	coronin, actin binding protein, 1A (CORO1A) pseudogene	2.63153	0.598102	2.32582	2.8263	0.57919	1.98558	1.17426	1.19384	3.08678	1.01268	0.504866	1.97005	2.91286	1.94509	1.24361	1.64417	1.09804	2.18261	1.85003
ENSG00000183336	BOLA2	protein_coding	bolA family member 2 [Source:HGNC Symbol;Acc:HGNC:29488]	0	0	0	0	0	0	0	0	0	0	0	0	0	0	0	0	0	0	0
ENSG00000181625	SLX1B	protein_coding	SLX1 homolog B, structure-specific endonuclease subunit [Source:HGNC Symbol;Acc:HGNC:28748]	0.0686684	0.234107	0.151727	0.147501	0.37784	0.0863542	0.306416	0.155762	0.201369	0.132126	0	0.0856786	0.0633412	0.253781	0.0811282	0.286024	0.143264	0.0949231	0.241377
ENSG00000260280	SLX1B-SULT1A4	lncRNA	SLX1B-SULT1A4 readthrough (NMD candidate) [Source:HGNC Symbol;Acc:HGNC:48353]	0.0330027	0	0	0	0.0363188	0	0.0368167	0.0374305	0	0	0	0	0	0	0	0.0343665	0	0	0
ENSG00000213648	SULT1A4	protein_coding	sulfotransferase family 1A member 4 [Source:HGNC Symbol;Acc:HGNC:30004]	0	0	0	0	0	0	0	0	0	0	0	0	0	0	0	0	0	0	0
ENSG00000258150		transcribed_unprocessed_pseudogene	coiled-coil domain containing 101 (CCDC101) pseudogene	0	0	0	0	0.0520005	0	0	0	0.0461892	0	0	0	0	0	0	0	0	0	0
ENSG00000279228		transcribed_unprocessed_pseudogene	SLX1 structure-specific endonuclease subunit homolog A (S. cerevisiae) (SLX1A) pseudogene	0	0	0	0	0	0	0	0	0	0	0	0	0	0	0	0	0	0	0
ENSG00000257691		processed_pseudogene	MPV17 mitochondrial membrane protein-like (MPV17L) pseudogene	0	0	0	0	0	0	0	0	0	0	0	0	0	0	0	0	0	0	0
ENSG00000257506		unprocessed_pseudogene	phospholipase A2, group X (PLA2G10) pseudogene	0	0	0	0	0	0	0.344571	0	0	0	0	0	0	0	0.36492	0	0	0	0
ENSG00000169203	NPIPB12	protein_coding	nuclear pore complex interacting protein family member B12 [Source:HGNC Symbol;Acc:HGNC:37491]	0.945712	1.12357	1.28226	0.60019	0.804205	1.02711	1.34273	0.975085	0.798372	1.07525	1.1546	0.697261	1.07061	1.16504	0.81259	0.581922	1.03137	0.713071	1.15846
ENSG00000205534	SMG1P2	transcribed_unprocessed_pseudogene	SMG1 pseudogene 2 [Source:HGNC Symbol;Acc:HGNC:49859]	0.720196	0.753827	0.795659	0.89563	0.917702	0.643514	0.845712	1.18224	0.852198	1.02107	0.854481	0.709422	0.94404	0.88722	0.873267	0.651278	0.612884	0.733568	0.710616
ENSG00000279583		TEC	novel transcript	0.158727	0.0901901	0.0876795	0	0.0873381	0.199609	0	0.270035	0	0.152705	0	0	0.0732068	0.195539	0	0	0.0827888	0.109708	0.0929907
ENSG00000266758	MIR3680-2	miRNA	microRNA 3680-2 [Source:HGNC Symbol;Acc:HGNC:43472]	0	0	0	0	0	0	0	0	0	0	0	0	0	0	0	0	0	0	0
ENSG00000260727	SLC7A5P1	transcribed_unprocessed_pseudogene	solute carrier family 7 member 5 pseudogene 1 [Source:HGNC Symbol;Acc:HGNC:29458]	0	0	0	0	0	0	0	0	0	0	0	0	0	0	0	0	0	0	0
ENSG00000260133	CA5AP1	unprocessed_pseudogene	carbonic anhydrase 5A pseudogene 1 [Source:HGNC Symbol;Acc:HGNC:1379]	0	0	0	0	0	0	0	0	0	0	0	0	0	0	0	0	0	0	0
ENSG00000260514		processed_pseudogene	ribosomal protein S10 (RPS10) pseudogene	0	0	0	0	0	0	0	0	0	0	0	0	0	0	0	0	0	0	0
ENSG00000197471	SPN	protein_coding	sialophorin [Source:HGNC Symbol;Acc:HGNC:11249]	0.044125	0.0250721	0.0243742	0.0118477	0.036419	0	0.0123061	0	0.010783	0	0.0211637	0.0137639	0.0203509	0.0271791	0.0260657	0	0	0.0457469	0.0129254
ENSG00000103485	QPRT	protein_coding	quinolinate phosphoribosyltransferase [Source:HGNC Symbol;Acc:HGNC:9755]	0.109089	0.12397	0.0803463	0.0781086	0	0.091457	0.0405654	0	0.142179	0.0349834	0.174408	0	0.100626	0	0.0429611	0.0757313	0.0758646	0.0502661	0.12782
ENSG00000289181		lncRNA	novel transcript	0	0	0	0	0	0	0	0	0	0	0	0	0	0	0	0	0	0	0
ENSG00000222375	RN7SKP127	misc_RNA	RN7SK pseudogene 127 [Source:HGNC Symbol;Acc:HGNC:45851]	0	0	0	0	0	0	0	0	0	0	0	0	0	0	0	0	0	0	0
ENSG00000185905	C16orf54	protein_coding	chromosome 16 open reading frame 54 [Source:HGNC Symbol;Acc:HGNC:26649]	0	0	0	0	0	0	0	0	0	0	0	0	0	0	0	0	0	0	0
ENSG00000260719		lncRNA	novel transcript, antisense to C16orf54	0	0	0	0	0	0	0	0	0	0	0	0	0	0	0	0	0	0	0
ENSG00000174992	ZG16	protein_coding	zymogen granule protein 16 [Source:HGNC Symbol;Acc:HGNC:30961]	0	0	0	0	0	0	0	0	0	0	0	0	0	0	0	0	0	0	0
ENSG00000079616	KIF22	protein_coding	kinesin family member 22 [Source:HGNC Symbol;Acc:HGNC:6391]	124.025	121.617	121.493	117.627	115.617	119.892	123.108	112.095	110.475	110.243	110.015	114.029	118.37	91.3963	101.907	109.168	99.6861	105.395	87.23
ENSG00000275857		lncRNA	novel transcript, antisense to KIF22	0	0.486158	0.157542	0	0.156928	0.179327	0.31816	0.323464	0.557564	0.274379	0.273582	0.177924	0	0.175671	0.168475	0.148493	0	0.591366	0.167085
ENSG00000103495	MAZ	protein_coding	MYC associated zinc finger protein [Source:HGNC Symbol;Acc:HGNC:6914]	244.888	220.203	229.895	220.849	225.215	194.866	199.128	191.148	186.801	194.206	249.646	258.603	238.472	277.062	233.028	221.569	219.639	196.25	230.967
ENSG00000259952		lncRNA	novel transcript, antisense to MAZ	0.731249	0.664801	0.484722	0.471222	0.804724	0.919586	0.652605	0.497614	0.571835	0.422103	1.6835	0.729913	0.404712	1.081	0.691147	0.45688	1.06793	1.213	0.685445
ENSG00000238045		lncRNA	novel transcript, antisense to C16orf53 and MVP	0.979975	1.07654	0.757861	0.877087	1.11439	0.821582	0.728818	0.70392	0.670546	0.502823	0.940053	1.22273	0.934082	1.08652	0.733268	1.12252	0.61336	0.812796	0.688944
ENSG00000280607		lncRNA	novel transcript	0	0	0	0	0	0	0	0	0	0	0	0	0	0	0	0	0	0	0
ENSG00000167371	PRRT2	protein_coding	proline rich transmembrane protein 2 [Source:HGNC Symbol;Acc:HGNC:30500]	1.22583	1.8473	1.47203	1.31655	1.349	1.60857	1.78369	1.32984	1.068	1.05113	1.25258	1.66249	1.4257	0.525258	1.00748	1.41523	0.694962	1.10512	0.562033
ENSG00000280893		protein_coding	novel transcript	0	0	0	0	0	0	0	0	0	0	0	0	0	0	0	0	0	0	0
ENSG00000280789	PAGR1	protein_coding	PAXIP1 associated glutamate rich protein 1 [Source:HGNC Symbol;Acc:HGNC:28707]	8.09485	7.97882	7.8936	8.1395	9.09002	7.89448	7.4869	7.00278	7.30713	7.58906	8.53764	8.70874	7.29543	8.14054	6.6848	6.90261	7.17326	6.82238	6.19413
ENSG00000281348		protein_coding	novel protein	0	0	0	0	0	0	0	0	0	0	0	0	0	0	0	0	0	0	0
ENSG00000013364	MVP	protein_coding	major vault protein [Source:HGNC Symbol;Acc:HGNC:7531]	130.623	141.387	122.132	109.624	116.449	125.779	133.545	113.624	108.489	111.564	125.328	144.28	113.048	113.949	120.461	132.746	110.897	108.468	98.2852
ENSG00000103502	CDIPT	protein_coding	CDP-diacylglycerol--inositol 3-phosphatidyltransferase [Source:HGNC Symbol;Acc:HGNC:1769]	68.1052	69.7005	73.1313	73.4721	65.538	71.3444	71.9083	71.7287	75.6526	68.862	83.6933	88.1714	75.6343	93.2041	91.1297	94.5593	88.5677	83.7641	87.0211
ENSG00000278713		lncRNA	novel transcript, antisense to CDIPT	0.364735	0.828981	0.268635	0.78346	0	0.152892	0.813773	0.41367	0.713055	0.116966	0.233251	0.455086	0.448586	0	0	0.253205	0.507301	0.504189	0.284908
ENSG00000214725	CDIPTOSP	transcribed_unitary_pseudogene	CDIP transferase opposite strand, pseudogene [Source:HGNC Symbol;Acc:HGNC:48609]	0.105679	0.120095	0.116752	0.227	0.465188	0.265793	0.353674	0.35957	0.309901	0.305007	0	0	0.0974801	0	0.124854	0.110045	0	0	0
ENSG00000174938	SEZ6L2	protein_coding	seizure related 6 homolog like 2 [Source:HGNC Symbol;Acc:HGNC:30844]	7.51483	8.91847	8.57822	7.89216	7.97211	7.38224	8.3833	8.42862	8.18	8.79181	9.62491	10.9088	8.83282	9.97567	8.31274	9.45114	8.62089	10.273	9.53688
ENSG00000174939	ASPHD1	protein_coding	aspartate beta-hydroxylase domain containing 1 [Source:HGNC Symbol;Acc:HGNC:27380]	27.4885	20.5753	19.7105	22.7573	24.3847	15.4006	17.0035	19.885	23.1236	23.267	27.5942	25.2287	27.3877	37.2281	22.3274	20.6426	23.1145	20.0345	23.5885
ENSG00000174943	KCTD13	protein_coding	potassium channel tetramerization domain containing 13 [Source:HGNC Symbol;Acc:HGNC:22234]	10.6758	12.1851	11.2279	11.516	12.9285	13.7772	14.3019	13.8001	12.9875	14.2176	11.2247	12.4479	10.4496	14.53	14.6508	14.9035	14.2489	13.6621	15.4586
ENSG00000279789		TEC	novel transcript, sense intronic to KCTD13	0.510474	0.621547	1.04736	0.587416	0.922902	0.733657	1.01691	0.620316	0.605913	0.666502	0.559633	1.13737	0.739943	0.943291	0.560021	0.911261	0.722685	0.655246	0.640848
ENSG00000247735	KCTD13-DT	lncRNA	KCTD13 divergent transcript [Source:HGNC Symbol;Acc:HGNC:55585]	1.54367	1.39308	1.25399	1.51164	0.999283	1.76997	1.77272	1.64779	1.86398	2.05294	1.39368	1.18963	0.837599	0.950837	1.39465	1.56019	1.37349	1.44351	1.22355
ENSG00000149932	TMEM219	protein_coding	transmembrane protein 219 [Source:HGNC Symbol;Acc:HGNC:25201]	48.6679	49.8888	46.4479	42.3612	47.0166	47.7318	51.8056	43.6804	43.2754	43.0685	52.3873	56.6291	45.8062	45.8432	47.4035	52.4199	48.8951	44.5936	46.0693
ENSG00000149930	TAOK2	protein_coding	TAO kinase 2 [Source:HGNC Symbol;Acc:HGNC:16835]	42.4866	40.088	40.4043	41.611	42.1015	41.8753	38.5211	39.4389	40.1683	45.4422	47.2842	45.4902	41.3878	50.4235	47.439	44.9341	45.3344	42.3123	49.5918
ENSG00000149929	HIRIP3	protein_coding	HIRA interacting protein 3 [Source:HGNC Symbol;Acc:HGNC:4917]	73.9987	61.5074	54.8929	60.2107	46.1849	57.4536	53.9646	53.9782	55.0443	47.8616	54.9468	55.8733	52.8942	46.658	53.7919	54.636	49.5817	50.757	44.0846
ENSG00000169592	INO80E	protein_coding	INO80 complex subunit E [Source:HGNC Symbol;Acc:HGNC:26905]	93.0542	93.1706	102.211	94.5172	85.731	90.0627	98.1142	97.6172	91.8004	81.6153	100.756	103.637	95.6477	104.177	103.401	107.306	105.701	91.7213	90.9648
ENSG00000149927	DOC2A	protein_coding	double C2 domain alpha [Source:HGNC Symbol;Acc:HGNC:2985]	0.658584	1.01257	1.06999	0.707327	0.852657	0.925642	1.38295	1.49389	1.51474	1.6399	0.371621	0.821727	0.714697	1.00222	1.0527	1.49262	1.29319	1.92788	2.08804
ENSG00000167194	C16orf92	protein_coding	chromosome 16 open reading frame 92 [Source:HGNC Symbol;Acc:HGNC:26346]	0	0	0	0	0	0	0	0	0	0	0	0	0	0	0	0	0	0	0
ENSG00000149926	TLCD3B	protein_coding	TLC domain containing 3B [Source:HGNC Symbol;Acc:HGNC:25295]	1.23869	1.64227	1.44451	1.10864	1.13596	1.12502	0.921226	1.13171	1.21081	0.926871	0.858164	1.24501	1.14259	0.974918	1.30084	1.18239	1.11268	1.33178	1.0079
ENSG00000285043		protein_coding	novel protein	2.64701	2.78528	2.81606	2.07077	2.26565	2.50685	1.82279	2.18675	2.3319	2.7981	2.50783	3.0173	2.7431	2.85831	2.39375	2.82446	1.49994	2.34904	2.98664
ENSG00000149925	ALDOA	protein_coding	aldolase, fructose-bisphosphate A [Source:HGNC Symbol;Acc:HGNC:414]	3.90237	3.99124	5.82021	3.98163	6.33436	4.53939	4.24452	4.70255	5.05429	5.3499	5.38114	6.51236	4.94949	5.64868	5.35965	5.02874	4.27432	4.9224	6.57286
ENSG00000274904		lncRNA	novel transcript, antisense to ALDOA	0	0	0	0.16523	0.169302	0	0	0	0.150382	0	0	0.383906	0.283817	0	0	0.160201	0	0	0
ENSG00000149923	PPP4C	protein_coding	protein phosphatase 4 catalytic subunit [Source:HGNC Symbol;Acc:HGNC:9319]	175.461	172.615	162.956	163.075	158.617	167.193	189.563	178.163	179.656	179.069	162.73	167.237	160.638	175.171	170.085	175.522	162.736	165.484	175.101
ENSG00000149922	TBX6	protein_coding	T-box transcription factor 6 [Source:HGNC Symbol;Acc:HGNC:11605]	0.0868135	0	0	0.0932387	0.0477682	0	0	0	0.04243	0	0.0416385	0	0	0	0	0.0904009	0	0	0
ENSG00000090238	YPEL3	protein_coding	yippee like 3 [Source:HGNC Symbol;Acc:HGNC:18327]	6.64573	8.51764	5.96199	4.77628	6.92857	3.33038	3.95772	2.32355	2.83292	4.66299	6.27914	8.22964	4.3326	5.78628	4.30952	4.47482	3.44021	3.24642	4.8009
ENSG00000250616	YPEL3-DT	lncRNA	YPEL3 divergent transcript [Source:HGNC Symbol;Acc:HGNC:55547]	0.096968	0	0	0.104145	0	0.0609713	0.108174	0.0549889	0.142179	0.139933	0.0930178	0.0604943	0.0894454	0.119456	0.114563	0	0.0505764	0.0670215	0
ENSG00000102886	GDPD3	protein_coding	glycerophosphodiester phosphodiesterase domain containing 3 [Source:HGNC Symbol;Acc:HGNC:28638]	1.18736	1.68667	1.47575	1.19554	1.30667	1.11988	1.40737	1.2625	1.0881	0.856735	1.99324	1.66668	1.57442	1.27989	0.876756	1.70009	1.7805	1.53876	1.04343
ENSG00000261367		lncRNA	novel transcript, antisense to GDPD3	0	0	0	0	0	0	0	0	0	0	0	0	0	0	0	0	0	0	0
ENSG00000275371		lncRNA	novel transcript, antisense to GDPD3	0	0	0	0	0	0	0	0	0	0	0	0	0	0	0	0	0	0	0
ENSG00000102882	MAPK3	protein_coding	mitogen-activated protein kinase 3 [Source:HGNC Symbol;Acc:HGNC:6877]	39.8874	43.2936	42.0885	42.9838	35.0768	37.2123	42.3995	39.9585	40.6964	34.584	46.8941	50.3267	42.4503	40.1486	44.2689	46.7568	43.1032	40.9667	44.0086
ENSG00000102879	CORO1A	protein_coding	coronin 1A [Source:HGNC Symbol;Acc:HGNC:2252]	6.55565	7.39392	7.40592	6.93496	6.34646	6.44651	6.10355	7.6029	7.5163	9.24699	7.28152	8.42559	7.54747	6.1329	6.69695	5.90266	6.32439	6.81364	7.16149
ENSG00000261416	CORO1A-AS1	lncRNA	CORO1A antisense RNA 1 [Source:HGNC Symbol;Acc:HGNC:55367]	0	0.17483	0	0.16523	0	0	0	0	0	0.148007	0	0	0	0	0.181758	0	0.160483	0	0
ENSG00000169627	BOLA2B	protein_coding	bolA family member 2B [Source:HGNC Symbol;Acc:HGNC:32479]	18.4187	17.248	21.3092	17.1499	22.7921	18.7884	23.7219	20.3519	22.5632	17.4917	15.1659	15.6825	21.4377	18.0158	15.7835	17.2865	15.7502	20.6528	16.1164
ENSG00000132207	SLX1A	protein_coding	SLX1 homolog A, structure-specific endonuclease subunit [Source:HGNC Symbol;Acc:HGNC:20922]	0	0.0802397	0	0	0	0	0	0	0	0	0.203194	0	0.0651302	0	0	0	0	0.0976041	0.0827314
ENSG00000213599	SLX1A-SULT1A3	lncRNA	SLX1A-SULT1A3 readthrough (NMD candidate) [Source:HGNC Symbol;Acc:HGNC:44437]	0	0	0	0	0	0	0	0	0	0	0	0	0	0	0	0	0	0	0
ENSG00000261052	SULT1A3	protein_coding	sulfotransferase family 1A member 3 [Source:HGNC Symbol;Acc:HGNC:11455]	0.118079	0.20128	0	0.0634092	0	0.0742455	0	0.133921	0.057711	0.170399	0	0	0.108919	0	0.0697523	0.0614793	0.0615875	0	0.0691769
ENSG00000258130		transcribed_unprocessed_pseudogene	coiled-coil domain containing 101 (CCDC101) pseudogene	0.0472526	0	0.0522038	0.0507498	0.0520005	0	0.0527134	0	0.0461892	0	0.0906553	0	0.0871736	0.0582111	0	0.0984104	0.0492918	0.130638	0
ENSG00000278887		transcribed_unprocessed_pseudogene	SLX1 structure-specific endonuclease subunit homolog A (S. cerevisiae) (SLX1A) pseudogene	0	0	0	0	0	0	0	0	0	0	0	0	0	0	0	0	0	0	0
ENSG00000261444		unprocessed_pseudogene	MPV17 mitochondrial membrane protein-like (MPV17L) pseudogene	0	0	0	0	0	0	0	0	0	0	0	0	0	0	0	0	0	0	0
ENSG00000261203		unprocessed_pseudogene	phospholipase A2, group X (PLA2G10) pseudogene	0	0	0	0	0	0	0	0	0	0	0	0	0	0	0	0	0	0	0
ENSG00000198064	NPIPB13	protein_coding	nuclear pore complex interacting protein family, member B13 [Source:HGNC Symbol;Acc:HGNC:41989]	0.133926	0.12683	0.246599	0.143838	0.0982554	0.0842098	0.0747018	0.101263	0.109094	0.107371	0.0642352	0.139252	0.164715	0.164986	0.0791136	0.116217	0.232843	0.0925659	0.0784609
ENSG00000183604	SMG1P5	transcribed_unprocessed_pseudogene	SMG1 pseudogene 5 [Source:HGNC Symbol;Acc:HGNC:49862]	1.00496	1.63766	1.69681	1.73102	1.1894	1.38302	1.14225	1.41936	1.29744	1.22222	1.74615	1.51415	1.71407	1.4249	0.896083	1.30317	1.68129	1.33678	1.31082
ENSG00000273724		unprocessed_pseudogene	carbonic anhydrase VA, mitochondrial (CA5A) pseudogene	0	0	0	0	0	0.298524	0	0.538467	0.232043	0	0	0	0	0	0	0	0	0.328147	0
ENSG00000169217	CD2BP2	protein_coding	CD2 cytoplasmic tail binding protein 2 [Source:HGNC Symbol;Acc:HGNC:1656]	74.2861	65.2692	70.1052	71.8339	66.7152	80.9371	77.8792	79.8795	82.0606	74.8567	69.2735	69.3453	72.8264	72.5428	80.1164	78.8678	78.6094	81.0718	77.6985
ENSG00000260219	CD2BP2-DT	lncRNA	CD2BP2 divergent transcript [Source:HGNC Symbol;Acc:HGNC:53029]	0.522653	0.334097	0.50524	0.771837	0.575169	0.575107	0.510173	0.518678	0.478961	0.502823	0.595367	0.489092	0.451975	0.442657	0.424523	0.442204	0.30668	0.587019	0.459296
ENSG00000169221	TBC1D10B	protein_coding	TBC1 domain family member 10B [Source:HGNC Symbol;Acc:HGNC:24510]	60.1554	55.7405	65.2735	62.5196	55.6993	62.1601	61.5234	64.8807	63.8693	62.8176	68.487	63.7091	65.6712	66.5911	70.0673	68.9239	65.3389	66.9073	70.3533
ENSG00000274653		lncRNA	novel transcript, antisense to TBC1D10B	0.781237	0	0.345238	0.167811	0	0.392979	0.174304	0.35442	0	0.150319	0.299764	0	0	0.384967	0.184598	0.488112	0.16299	0.431974	0
ENSG00000180209	MYLPF	protein_coding	myosin light chain, phosphorylatable, fast skeletal muscle [Source:HGNC Symbol;Acc:HGNC:29824]	0	0.138374	0	0.392326	0.267996	0	0	0.1381	0.119023	0	0.116803	0	0	0	0	0	0	0.168319	0.142671
ENSG00000180035	ZNF48	protein_coding	zinc finger protein 48 [Source:HGNC Symbol;Acc:HGNC:13114]	13.061	12.9874	14.2109	14.0542	9.69113	14.1852	15.2603	15.5147	15.6203	9.92385	13.4781	13.21	14.4208	12.3113	14.9049	14.528	14.8117	15.0798	13.5066
ENSG00000180096	SEPTIN1	protein_coding	septin 1 [Source:HGNC Symbol;Acc:HGNC:2879]	1.4609	1.42776	1.2589	0.972791	1.44692	1.76367	2.02086	1.42493	1.45658	1.799	0.980968	0.364557	0.835488	0.683885	1.03558	0.943184	0.853408	1.29245	0.65046
ENSG00000280137		TEC	novel transcript	0	0	0	0	0	0	0	0	0	0	0	0	0	0	0	0	0	0	0
ENSG00000179965	ZNF771	protein_coding	zinc finger protein 771 [Source:HGNC Symbol;Acc:HGNC:29653]	11.2903	11.0289	10.6792	10.797	10.2121	7.05045	7.97975	7.49884	7.89921	7.92325	10.0885	10.903	11.0207	12.3844	9.27328	9.74368	7.01812	8.49835	7.97356
ENSG00000199787	SNORA80C	snoRNA	small nucleolar RNA, H/ACA box 80C [Source:HGNC Symbol;Acc:HGNC:50434]	0.592582	0.673419	0	0	1.30425	0	0.661065	0	0	0	0.568442	0	0	0	0	0	0	0.819151	0
ENSG00000179958	DCTPP1	protein_coding	dCTP pyrophosphatase 1 [Source:HGNC Symbol;Acc:HGNC:28777]	155.391	144.258	162.094	163.472	153.039	167.132	170.704	189.146	200.76	184.034	140.679	127.115	152.084	153.877	171.822	160.472	176.724	197.668	183.104
ENSG00000179918	SEPHS2	protein_coding	selenophosphate synthetase 2 [Source:HGNC Symbol;Acc:HGNC:19686]	73.8312	72.2755	76.6441	81.0951	73.4425	51.6015	54.8428	57.7383	60.2518	52.6122	69.4556	74.1055	78.3305	77.4709	50.037	49.1511	54.5556	57.9046	52.7988
ENSG00000202476	Y_RNA	misc_RNA	Y RNA [Source:RFAM;Acc:RF00019]	0	0	0	0	0	0	0	0	0	0	0	0	0	0	0	0	0	0	0
ENSG00000222701	Y_RNA	misc_RNA	Y RNA [Source:RFAM;Acc:RF00019]	0	0	0	0	0	0	0	0	0	0	0	0	0	0	0	0	0	0	0
ENSG00000005844	ITGAL	protein_coding	integrin subunit alpha L [Source:HGNC Symbol;Acc:HGNC:6148]	0	0.017725	0.0172316	0	0	0	0	0	0.0304926	0.0150055	0	0	0	0	0	0	0.0162704	0	0
ENSG00000261346		lncRNA	novel transcript, antisense to ITGAL	0	0	0	0	0	0	0	0	0	0	0	0	0	0	0	0	0	0	0
ENSG00000260487		lncRNA	novel transcript, antisense to ITGAL	0	0	0	0	0	0	0	0	0	0	0	0	0	0	0	0	0	0	0
ENSG00000251706	RNU7-61P	snRNA	RNA, U7 small nuclear 61 pseudogene [Source:HGNC Symbol;Acc:HGNC:34157]	0	0	0	0	0	0	0	0	0	0	0	0	0	0	0	0	0	0	0
ENSG00000261332		lncRNA	novel transcript, antisense to ITGAL	0	0	0.153173	0	0	0	0	0	0	0	0	0	0	0	0	0	0	0	0
ENSG00000266305	MIR4518	miRNA	microRNA 4518 [Source:HGNC Symbol;Acc:HGNC:41809]	0	0	0	0	0	0	0	0	0	0	0	0	0	0	0	0	0	0	0
ENSG00000169957	ZNF768	protein_coding	zinc finger protein 768 [Source:HGNC Symbol;Acc:HGNC:26273]	41.7642	38.8032	39.6923	40.5387	36.2686	37.8414	37.0387	37.7355	37.0665	33.3542	37.3808	35.7138	41.1677	29.4492	33.5693	33.8094	34.3794	38.3595	28.2146
ENSG00000261459		protein_coding	novel transcript	0	0	0	0	0	0	0	0	0	0	0	0	0	0	0	0	0	0	0
ENSG00000278922		TEC	novel transcript	0.0580963	0.198064	0	0.187188	0.191801	0.219178	0.129621	0.0658908	0.056789	0.0558921	0	0.217463	0.0535893	0	0.0686379	0.060497	0.303018	0	0.136143
ENSG00000169955	ZNF747	protein_coding	zinc finger protein 747 [Source:HGNC Symbol;Acc:HGNC:28350]	0.0203249	0.115487	0.0224545	0.0218291	0	0.0511193	0.136042	0.0230517	0.0993374	0.0195537	0.0389937	0	0.0562443	0.0751154	0.0720384	0.169318	0.042404	0.168575	0.0476294
ENSG00000235560	ZNF747-DT	lncRNA	ZNF747 divergent transcript [Source:HGNC Symbol;Acc:HGNC:55668]	0.332174	0.188744	0.428143	0.11892	0.12185	0.487349	0.247042	0.43953	0.541165	0.266309	0.265535	0.276306	0.255337	0.0682017	0.261631	0.403551	0.34651	0.229589	0
ENSG00000260494		unprocessed_pseudogene	ribosomal protein L7 (RPL7) pseudogene	1.43843	1.76039	0.977936	2.73326	1.82649	1.8089	1.35779	2.50986	1.40606	1.7032	2.65352	2.20892	1.73509	2.45356	3.00668	1.84353	1.9622	0.917721	2.204
ENSG00000169951	ZNF764	protein_coding	zinc finger protein 764 [Source:HGNC Symbol;Acc:HGNC:28200]	6.18401	5.17487	6.76987	5.94734	5.56804	5.54976	6.08338	6.40796	5.85252	6.16573	6.41744	5.50634	6.92291	5.71363	6.54228	6.9957	5.8058	5.75075	6.12602
ENSG00000229809	ZNF688	protein_coding	zinc finger protein 688 [Source:HGNC Symbol;Acc:HGNC:30489]	6.7023	8.40871	7.64152	6.968	7.19872	9.77707	11.0658	8.5745	7.75695	6.55117	7.71512	6.48935	5.83613	6.0769	8.48855	8.26344	6.99155	6.81894	7.72745
ENSG00000239791		lncRNA	novel transcript	0.591388	0.488772	0.593958	0.404191	0.414152	0.878921	0.599757	0.609755	0.78829	0.827563	0.567296	0.469563	0.595101	0.596077	0.698695	0.615826	0.392579	0.743181	0.50395
ENSG00000197162	ZNF785	protein_coding	zinc finger protein 785 [Source:HGNC Symbol;Acc:HGNC:26496]	0.0498745	0	0	0	0	0	0.0278191	0.0282829	0.0487521	0	0.0239214	0.0311146	0.0230026	0.0307205	0	0.0519354	0.0260134	0.0344718	0
ENSG00000260167		lncRNA	novel transcript, antisense to ZNF689	0.165972	0	0	0	0.182649	0	0.370306	0.56472	0	0	0.159211	0.207086	0.306193	0	0.392176	0.518492	0.173135	0	0
ENSG00000261588		processed_pseudogene	zinc finger protein (ZNF) pseudogene	0	0	0	0	0	0	0	0	0	0	0	0	0	0	0	0	0	0	0
ENSG00000156853	ZNF689	protein_coding	zinc finger protein 689 [Source:HGNC Symbol;Acc:HGNC:25173]	11.2452	10.7857	10.3115	10.4108	12.5732	11.8506	10.4122	11.453	12.2013	13.8478	10.2909	9.98998	11.1404	11.0548	11.3194	12.0378	10.9094	12.7778	12.4909
ENSG00000289491		protein_coding	novel protein	0	0	0	0	0	0	0	0	0	0	0	0	0	0	0	0	0	0	0
ENSG00000260678		transcribed_processed_pseudogene	zinc finger protein (ZNF) pseudogene	0	0	0	0	0	0	0	0	0	0	0	0	0	0	0	0	0	0	0
ENSG00000261680		processed_pseudogene	zinc finger protein (ZNF) pseudogene	0	0	0	0	0	0	0	0	0	0	0	0	0	0	0	0	0	0	0
ENSG00000260113		processed_pseudogene	ribosomal protein L5 (RPL5) pseudogene	0	0	0	0	0	0	0	0	0	0	0	0	0.36351	0	0	0	0	0	0
ENSG00000288983		lncRNA	novel transcript	2.29661	2.95789	2.28353	2.30215	2.35888	3.56201	3.24523	2.51791	3.66672	3.01962	1.68901	2.48345	2.04783	1.32031	1.35666	1.43491	2.79501	2.53976	2.15276
ENSG00000156858	PRR14	protein_coding	proline rich 14 [Source:HGNC Symbol;Acc:HGNC:28458]	34.5417	33.4049	34.3831	32.4238	34.3633	34.7939	35.6821	34.0831	32.6502	33.5635	30.0531	28.962	35.0164	29.6165	31.6272	30.7176	31.3482	33.2329	28.9379
ENSG00000156860	FBRS	protein_coding	fibrosin [Source:HGNC Symbol;Acc:HGNC:20442]	49.1754	48.3602	48.5959	48.6976	46.0685	51.2113	50.7364	51.3727	51.8313	50.4943	50.953	51.6943	52.575	52.0828	57.9892	56.5784	53.4659	55.3991	55.0935
ENSG00000252074	RNU6-416P	snRNA	RNA, U6 small nuclear 416, pseudogene [Source:HGNC Symbol;Acc:HGNC:47379]	0	0	0	0	0	0	0	0	0	0	0	0	0	0	0	0	0	0	0
ENSG00000261840		lncRNA	novel transcript, antisense to SRCAP	1.33098	0.636859	0.619131	0.978067	0.7709	1.05712	0.937763	0.794498	1.02712	0.741329	0.604779	0.61183	0.452318	0.517783	0.579335	0.510623	0.219224	1.35569	0.902873
ENSG00000080603	SRCAP	protein_coding	Snf2 related CREBBP activator protein [Source:HGNC Symbol;Acc:HGNC:16974]	1.5694	1.65942	1.89215	1.65624	1.6445	1.63037	1.39301	1.49362	1.67416	1.53612	1.33529	1.52397	1.51059	1.67279	1.3221	1.40688	1.35241	1.55635	1.3032
ENSG00000222287	RNU6-1043P	snRNA	RNA, U6 small nuclear 1043, pseudogene [Source:HGNC Symbol;Acc:HGNC:48006]	0	0	0	0	0	0	0	0	0	0	0	0	0	0	0	0	0	0	0
ENSG00000282034		protein_coding	novel transcript	0	0	0	0	0	0	0	0	0	0	0	0	0	0	0	0	0	0	0
ENSG00000206755	SNORA30	snoRNA	small nucleolar RNA, H/ACA box 30 [Source:HGNC Symbol;Acc:HGNC:32620]	1.24029	0.704741	0	0	0.682456	0	0	0	0	0	0	0	0	0	0.732669	0	0	0.857251	0.726625
ENSG00000281991	TMEM265	protein_coding	transmembrane protein 265 [Source:HGNC Symbol;Acc:HGNC:51241]	0	0	0	0	0	0	0	0	0	0	0	0	0	0	0	0	0	0	0
ENSG00000260899		lncRNA	novel transcript	0	0.102958	0	0	0	0	0	0	0	0	0	0	0	0	0	0	0	0.125238	0
ENSG00000156873	PHKG2	protein_coding	phosphorylase kinase catalytic subunit gamma 2 [Source:HGNC Symbol;Acc:HGNC:8931]	7.42929	7.69979	7.45263	7.38869	7.71794	7.64237	7.82375	7.68455	7.77046	7.43332	6.32846	6.78539	7.14076	6.31505	6.60055	7.00908	6.72693	7.76398	6.99876
ENSG00000196118	CFAP119	protein_coding	cilia and flagella associated protein 119 [Source:HGNC Symbol;Acc:HGNC:28078]	5.98669	7.73716	6.4843	5.73637	4.65052	6.86431	7.59522	6.39049	5.67985	5.08196	5.4613	5.12626	4.65602	4.41059	5.27006	7.88428	6.91854	5.43597	5.4329
ENSG00000103549	RNF40	protein_coding	ring finger protein 40 [Source:HGNC Symbol;Acc:HGNC:16867]	73.6397	65.4481	72.4661	72.3089	69.8126	75.4378	69.1055	75.2138	83.1622	79.0509	66.3324	64.0181	70.7068	68.7391	78.1537	74.6272	74.6014	82.0277	79.2745
ENSG00000280211		TEC	novel transcript, antisense to RNF40	0.191843	0.32702	0.176621	0.171702	0.246306	0.0804178	0.428028	0.326373	0.468815	0.338368	0.214699	0.199472	0.206454	0.118167	0.188878	0.0332951	0.166769	0.0883976	0.149856
ENSG00000102870	ZNF629	protein_coding	zinc finger protein 629 [Source:HGNC Symbol;Acc:HGNC:29008]	24.9215	25.2723	26.6465	26.8648	24.9942	26.7756	25.3809	28.4888	28.9243	30.5677	22.0518	22.6443	25.5963	20.7698	24.5492	24.9927	25.3522	29.5052	23.9152
ENSG00000274848	Metazoa_SRP	misc_RNA	Metazoan signal recognition particle RNA [Source:RFAM;Acc:RF00017]	0	0	0	0	0	0	0.3269	0	0	0	0	0	0	0	0	0	0	0	0
ENSG00000260082		processed_pseudogene	chromosome 20 open reading frame 27 (C20orf27p) pseudogene	0	0.303039	0.294603	0.429597	0.293456	0.335342	0.14874	0.907316	0.130331	0	0.255799	0.166359	0.49195	0	0.472572	0	0.139085	0.184309	0.624898
ENSG00000274678		lncRNA	novel transcript	0	0.1662	0.161574	0	0.160945	0	0	0	0	0	0	0.182478	0	0	0	0	0	0	0
ENSG00000099385	BCL7C	protein_coding	BAF chromatin remodeling complex subunit BCL7C [Source:HGNC Symbol;Acc:HGNC:1006]	41.776	38.0779	42.2644	40.0529	35.8872	33.4925	33.2303	32.3154	31.0002	27.9228	45.9674	46.2409	40.1279	40.3779	37.4683	36.3441	32.5629	30.2515	31.4783
ENSG00000260083	MIR762HG	lncRNA	MIR762 host gene [Source:HGNC Symbol;Acc:HGNC:51386]	1.17563	1.20876	1.05142	1.14239	0.862502	1.61922	1.87356	2.03178	2.13418	2.36976	0.805525	0.76835	1.13606	0.344827	1.6535	1.04932	1.16796	1.54773	1.90224
ENSG00000265991	MIR4519	miRNA	microRNA 4519 [Source:HGNC Symbol;Acc:HGNC:41544]	0	0	1.52381	0	0	0	0	0	0	0	0	0	0	0	0	0	0	0	0
ENSG00000262721		lncRNA	novel transcript	0	0.162053	0.157542	0.153154	0	0	0	0	0	0	0	0	0	0	0	0.148493	0	0.197122	0
ENSG00000211591	MIR762	miRNA	microRNA 762 [Source:HGNC Symbol;Acc:HGNC:37303]	0.963839	3.28596	0	0	1.06068	0	3.22568	2.1863	0.942149	0	2.77372	2.4052	0.889066	1.18737	0	0	1.00543	2.66471	0
ENSG00000150281	CTF1	protein_coding	cardiotrophin 1 [Source:HGNC Symbol;Acc:HGNC:2499]	3.30895	2.93085	2.58047	1.62014	1.60651	3.48805	2.55137	2.59391	2.85396	2.76207	3.68761	3.09647	1.93009	2.75752	3.39194	3.29367	2.63957	2.28705	2.73678
ENSG00000230447	CTF2P	unitary_pseudogene	cardiotrophin 2, pseudogene [Source:HGNC Symbol;Acc:HGNC:33173]	0	0	0	0	0	0	0	0	0	0	0	0	0	0	0	0	0	0	0
ENSG00000260852	FBXL19-AS1	lncRNA	FBXL19 antisense RNA 1 [Source:HGNC Symbol;Acc:HGNC:27557]	3.34087	3.5435	3.55671	3.71861	3.56515	2.95366	3.32038	2.73274	2.21671	2.78556	2.36959	2.77897	3.10037	2.21996	1.67451	2.34037	2.19664	2.57501	1.87422
ENSG00000099364	FBXL19	protein_coding	F-box and leucine rich repeat protein 19 [Source:HGNC Symbol;Acc:HGNC:25300]	29.5042	27.853	32.4793	31.2578	28.8277	22.5004	21.5586	23.4717	24.0198	22.201	28.5045	28.3985	32.1335	32.0889	21.7612	21.7259	21.6102	20.9751	24.5202
ENSG00000261487		lncRNA	novel transcript	0	0	0	0	0	0	0	0	0	0	0	0	0	0	0	0	0	0	0
ENSG00000175938	ORAI3	protein_coding	ORAI calcium release-activated calcium modulator 3 [Source:HGNC Symbol;Acc:HGNC:28185]	3.81119	4.61983	3.48872	3.04071	5.15279	3.65164	3.76573	2.75818	2.34169	4.19038	3.62111	3.62307	3.21419	2.54874	2.65875	2.94816	2.65044	1.95682	2.55176
ENSG00000275263		lncRNA	novel transcript	0.487797	0.554339	1.61673	2.0956	1.34202	0.613431	0.544169	0.553242	0	0.234645	0.467925	0.304316	1.57484	1.20185	1.15261	1.26988	0.763272	0.337151	1.14311
ENSG00000099381	SETD1A	protein_coding	SET domain containing 1A, histone lysine methyltransferase [Source:HGNC Symbol;Acc:HGNC:29010]	24.2894	24.2795	24.4593	24.9828	24.5698	21.8636	21.4954	23.2016	23.1684	25.0378	21.75	21.9924	24.3881	23.145	21.4554	20.7183	21.4792	21.9842	22.3893
ENSG00000279196		TEC	novel transcript	0	0.0249688	0.0728215	0.0471955	0.0483586	0.055261	0.122554	0.0747583	0.0214772	0.0845519	0.0421531	0.0548287	0.0608013	0.0812014	0.15575	0.114398	0.0916793	0.121489	0.180209
ENSG00000099377	HSD3B7	protein_coding	hydroxy-delta-5-steroid dehydrogenase, 3 beta- and steroid delta-isomerase 7 [Source:HGNC Symbol;Acc:HGNC:18324]	2.72723	3.42985	2.20952	2.10893	2.52105	1.18894	2.23109	2.10332	1.81278	1.4693	2.75565	2.99447	2.28086	2.59817	1.84733	2.34767	1.32763	1.25665	1.78948
ENSG00000099365	STX1B	protein_coding	syntaxin 1B [Source:HGNC Symbol;Acc:HGNC:18539]	2.68716	2.66472	2.64727	2.59192	2.1284	1.05467	1.24109	0.892951	0.836525	0.526921	2.64337	2.62673	2.92075	2.15067	0.748188	1.17631	1.12482	0.828089	0.521417
ENSG00000103496	STX4	protein_coding	syntaxin 4 [Source:HGNC Symbol;Acc:HGNC:11439]	67.7158	63.7838	63.6013	66.5331	67.0561	52.5847	58.7412	59.1754	62.7466	57.3886	60.859	64.4337	65.6152	67.236	58.6771	61.2827	56.4883	62.4534	68.5802
ENSG00000260911		lncRNA	novel transcript	0.178171	0.404951	0.19684	0	0	0.672178	0.198761	0	0	0	0.68365	0.666919	0	0.658473	0.420999	0.185533	0.74344	0.985171	0.417526
ENSG00000232748		lncRNA	novel transcript, antisense to ZNF668	0	0.0268969	0	0	0	0.0892923	0	0	0	0	0	0	0	0	0	0	0	0.0327176	0
ENSG00000167394	ZNF668	protein_coding	zinc finger protein 668 [Source:HGNC Symbol;Acc:HGNC:25821]	12.0068	11.4869	12.4011	12.5655	12.3221	10.9908	12.0549	12.7309	12.9375	11.4169	11.4373	12.821	13.4449	14.4817	13.1957	12.9972	13.3988	11.8884	13.7085
ENSG00000261124		lncRNA	novel transcript, antisense to ZNF668	0	0	0	0	0	0	0	0	0	0	0	0	0	0	0	0	0	0	0
ENSG00000167395	ZNF646	protein_coding	zinc finger protein 646 [Source:HGNC Symbol;Acc:HGNC:29004]	11.8628	12.6501	12.2723	11.9305	10.5767	11.6484	11.0972	12.2564	11.8795	10.9214	12.2035	12.7449	11.7241	11.2107	11.9171	12.0871	11.5151	12.9647	10.4044
ENSG00000151006	PRSS53	protein_coding	serine protease 53 [Source:HGNC Symbol;Acc:HGNC:34407]	1.10039	1.54229	1.49936	1.26062	0.968768	1.61444	2.12777	1.58084	1.43418	1.4821	1.47779	1.83064	1.35337	1.53634	1.12672	1.6806	1.30093	1.3183	1.24636
ENSG00000255439		protein_coding	novel protein, VKORC1 and PRSS53 readthrough	0	0	0	0	0	0	0	0	0	0	0	0	0	0	0	0	0	0	0
ENSG00000167397	VKORC1	protein_coding	vitamin K epoxide reductase complex subunit 1 [Source:HGNC Symbol;Acc:HGNC:23663]	41.3755	48.1297	45.5147	45.8682	48.9528	40.8664	47.742	40.4818	40.8784	42.1975	39.2642	37.0016	40.7865	30.4077	38.1834	38.6473	35.5663	42.344	27.9851
ENSG00000280160		TEC	novel transcript	0.0360679	0.0409881	0.119541	0.0387374	0.079384	0.0453574	0.0402362	0.0409069	0	0.0346995	0.103796	0.0450025	0.0332698	0.0888652	0.0426124	0.112675	0.075249	0	0.0845218
ENSG00000103507	BCKDK	protein_coding	branched chain keto acid dehydrogenase kinase [Source:HGNC Symbol;Acc:HGNC:16902]	67.1338	69.1079	76.006	70.0378	73.025	66.9445	65.9018	68.9292	70.8266	64.3733	73.229	74.954	71.8147	74.87	74.2488	71.6018	73.8103	74.4561	72.77
ENSG00000103510	KAT8	protein_coding	lysine acetyltransferase 8 [Source:HGNC Symbol;Acc:HGNC:17933]	33.4122	31.9126	31.1201	33.3717	30.8081	26.3224	27.5563	28.7038	27.8312	30.0599	29.7231	30.9288	32.659	28.5084	26.0094	26.2188	26.1745	29.8928	24.4746
ENSG00000262766		lncRNA	novel transcript	0.736636	0.669699	0.651057	0.791155	0.648522	0.555816	0.657413	0.50128	0.432035	0.850424	0.565302	0.551467	0.951284	0.181494	1.21842	1.38074	1.69054	1.01828	0.690495
ENSG00000278133		lncRNA	novel transcript, sense intronic to KAT8	18.333	15.8407	18.4127	22.9444	20.5086	20.1968	27.2126	20.7927	20.5863	21.1358	17.5862	20.7949	19.8457	20.9049	18.0794	17.8284	19.7564	21.3631	16.8651
ENSG00000261385		lncRNA	novel transcript, antisense to PRSS8	0	0	0	0	0	0.2818	0	0	0	0	0	0	0	0	0	0	0	0	0
ENSG00000052344	PRSS8	protein_coding	serine protease 8 [Source:HGNC Symbol;Acc:HGNC:9491]	0	0	0	0	0.0479242	0	0	0	0	0	0	0	0	0	0	0	0.0454279	0	0
ENSG00000178226	PRSS36	protein_coding	serine protease 36 [Source:HGNC Symbol;Acc:HGNC:26906]	0.256132	0.161707	0.125764	0.152827	0.156593	0.3221	0.0634961	0.193664	0.194731	0.0547587	0.163799	0.213054	0.157508	0.175296	0.201738	0.118541	0.178124	0.236041	0.133383
ENSG00000263343		processed_pseudogene	filamin B, beta (FLNB) pseudogene	1.42855	2.59747	0.315646	0.920565	2.82976	1.43718	1.59364	1.29617	1.11712	1.64922	0.822211	2.85187	0.790634	1.75985	0.675102	2.67764	2.08628	0.394948	2.34337
ENSG00000262366	NDUFA3P6	processed_pseudogene	NADH:ubiquinone oxidoreductase subunit A3 pseudogene 6 [Source:HGNC Symbol;Acc:HGNC:45055]	0	0	0	0	0.352147	0	0	0	0	0	0	0	0	0	0	0	0	0	0
ENSG00000089280	FUS	protein_coding	FUS RNA binding protein [Source:HGNC Symbol;Acc:HGNC:4010]	873.976	677.8	736.799	815.905	779.686	734.334	726.476	790.967	867.556	841.154	804.463	753.433	836.719	921.921	836.949	825.463	830.439	830.967	925.475
ENSG00000260304		lncRNA	novel transcript, antisense to FUS	0.172783	0.392707	0	0	0	0	0.578253	0.587894	0.168895	0.332455	0	0.431169	0.318758	0.212854	0.408269	0.359846	0	0.238845	0.202451
ENSG00000260060		lncRNA	novel transcript, antisense to PYCARD	0.384147	0.109138	0.424398	0.309434	0.422746	0.362315	0.321406	0.217843	0.281627	0.461965	0.644871	0.479307	0.265759	0.118309	0.226925	0.500027	0.400726	0.531022	0.112527
ENSG00000103490	PYCARD	protein_coding	PYD and CARD domain containing [Source:HGNC Symbol;Acc:HGNC:16608]	0	0	0	0	0	0	0	0	0	0	0	0	0	0	0	0	0	0	0
ENSG00000261359	PYCARD-AS1	lncRNA	PYCARD antisense RNA 1 [Source:HGNC Symbol;Acc:HGNC:45036]	0	0.166049	0	0.0784652	0.401995	0.183749	0.0815012	0.24858	0.285656	0.492003	0	0	0.134781	0.0900013	0.258943	0	0.076211	0.201982	0.256807
ENSG00000177238	TRIM72	protein_coding	tripartite motif containing 72 [Source:HGNC Symbol;Acc:HGNC:32671]	0	0	0	0	0	0	0.0106217	0	0	0	0.0091335	0.01188	0	0.0117295	0.011249	0.0198297	0	0	0
ENSG00000169900	PYDC1	protein_coding	pyrin domain containing 1 [Source:HGNC Symbol;Acc:HGNC:30261]	0	0	0	0	0	0	0	0	0	0	0	0	0	0	0	0	0	0	0
ENSG00000169896	ITGAM	protein_coding	integrin subunit alpha M [Source:HGNC Symbol;Acc:HGNC:6149]	0	0	0	0	0	0	0	0	0	0	0	0	0	0	0	0	0	0	0
ENSG00000140678	ITGAX	protein_coding	integrin subunit alpha X [Source:HGNC Symbol;Acc:HGNC:6152]	0.137248	0.311942	0.341166	0.442219	0.566396	0.0862987	0.172248	0.214036	0.31863	0.115536	0.296229	0.214059	0.458928	0.4861	0.040538	0.0714599	0.161068	0.260871	0.201018
ENSG00000261245		unprocessed_pseudogene	integrin, alpha X (complement component 3 receptor 4 subunit) (ITGAX) pseudogene	0	0	0	0	0	0	0	0	0	0	0	0	0	0	0	0	0	0	0
ENSG00000156886	ITGAD	protein_coding	integrin subunit alpha D [Source:HGNC Symbol;Acc:HGNC:6146]	0	0	0	0.0220929	0.0226374	0	0	0	0	0	0	0	0.0189747	0	0	0	0	0	0
ENSG00000260757		lncRNA	novel transcript	0	0	0	0	0	0	0	0	0	0	0.0434294	0	0	0.0557733	0	0	0	0	0
ENSG00000156885	COX6A2	protein_coding	cytochrome c oxidase subunit 6A2 [Source:HGNC Symbol;Acc:HGNC:2279]	0	0	0	0	0	0	0	0	0	0	0	0	0	0	0	0	0	0	0
ENSG00000277543		lncRNA	novel transcript, antisense to COX6A2	0	0	0	0	0	0	0	0	0	0	0	0	0	0	0	0	0	0	0
ENSG00000176723	ZNF843	protein_coding	zinc finger protein 843 [Source:HGNC Symbol;Acc:HGNC:28710]	0.0839881	0.0477226	0.139183	0.0902041	0.184854	0.10562	0.140541	0.0476281	0.287343	0.242404	0.161133	0.0523966	0.0387362	0	0.297683	0	0.175225	0.1161	0.0984091
ENSG00000261474		lncRNA	novel transcript	1.60354	1.82228	2.16524	1.14814	0.588219	0.896238	3.37894	1.6166	1.56745	1.37129	1.02547	1.33384	1.47914	0.438982	0.841998	1.85533	1.30102	1.47776	0.417526
ENSG00000260267		lncRNA	novel transcript, antisense to ARMC5	5.02305	5.58809	5.05284	4.40103	4.33493	5.18639	5.80999	5.21722	4.23812	5.18854	3.4997	3.69443	3.90178	3.02885	2.90477	3.27602	3.19905	4.20268	2.1064
ENSG00000140691	ARMC5	protein_coding	armadillo repeat containing 5 [Source:HGNC Symbol;Acc:HGNC:25781]	11.6926	11.073	11.6041	11.9549	11.9406	10.1766	9.72765	10.7889	10.4447	11.0901	11.5807	12.1576	12.5679	13.1022	11.4533	11.5395	11.0257	11.3234	11.3008
ENSG00000280132		TEC	novel transcript	0.545922	0.763562	1.02067	0.676531	0.739417	0.844957	0.936943	1.23833	0.738883	0.444408	0.60425	1.15273	0.81346	0.827729	0.496138	0.65594	0.744708	0.29025	0.934886
ENSG00000140682	TGFB1I1	protein_coding	transforming growth factor beta 1 induced transcript 1 [Source:HGNC Symbol;Acc:HGNC:11767]	85.9376	82.3996	90.0947	87.1571	83.2082	127.69	124.744	123.506	125.637	118.067	111.134	106.617	98.608	117.224	151.171	143.21	142.029	139.626	144.627
ENSG00000140675	SLC5A2	protein_coding	solute carrier family 5 member 2 [Source:HGNC Symbol;Acc:HGNC:11037]	0.0352883	0	0	0	0	0	0	0.120068	0	0.0339494	0	0	0.0325507	0.0869444	0	0.11024	0.0736225	0	0.0826949
ENSG00000260740		lncRNA	novel transcript, antisense to SLC5A2	0.138406	0	0	0.445949	0.456939	0.870266	1.38961	0	0.676457	1.73101	0	0.863457	0	0	1.96224	1.29713	1.15503	0.765297	1.29737
ENSG00000140688	RUSF1	protein_coding	RUS family member 1 [Source:HGNC Symbol;Acc:HGNC:25848]	48.8609	49.324	47.6337	42.7592	43.3388	66.6109	63.6403	57.762	57.1396	56.0161	55.9084	56.592	45.2293	51.6289	66.2449	67.3614	59.7192	57.7347	60.0104
ENSG00000260625		lncRNA	novel transcript, antisense to C16orf58	0.332981	0.094601	0	0.178813	0.0916096	0.104685	0.464328	0.188828	0.0813719	0.0800868	0.319416	0.207733	0	0.102551	0	0.260055	0.260513	0.230147	0.0975387
ENSG00000169877	AHSP	protein_coding	alpha hemoglobin stabilizing protein [Source:HGNC Symbol;Acc:HGNC:18075]	0	0	0	0	0	0	0	0	0	0	0	0	0	0	0	0	0	0	0
ENSG00000261475	LINC02190	lncRNA	long intergenic non-protein coding RNA 2190 [Source:HGNC Symbol;Acc:HGNC:53052]	0	0	0	0	0	0	0	0	0	0	0	0	0	0	0	0	0	0	0
ENSG00000261648		lncRNA	novel transcript	0	0	0	0	0	0	0	0	0	0	0	0	0	0	0	0	0	0	0
ENSG00000213547	VN1R64P	unitary_pseudogene	vomeronasal 1 receptor 64 pseudogene [Source:HGNC Symbol;Acc:HGNC:37384]	0	0	0	0	0	0	0	0	0	0	0	0	0	0	0	0	0	0	0
ENSG00000260883	VN1R65P	unitary_pseudogene	vomeronasal 1 receptor 65 pseudogene [Source:HGNC Symbol;Acc:HGNC:37385]	0	0	0	0	0	0	0	0	0	0	0	0	0	0	0	0	0	0	0
ENSG00000261741	FRG2KP	transcribed_unprocessed_pseudogene	FSHD region gene 2 family member K, pseudogene [Source:HGNC Symbol;Acc:HGNC:51797]	0	0	0	0	0	0	0	0	0	0	0	0.102797	0	0	0	0	0	0	0
ENSG00000278885		TEC	TEC	0	0	0	0	0	0	0	0	0	0	0	0	0	0	0	0	0	0	0
ENSG00000261614	YBX3P1	processed_pseudogene	Y-box binding protein 3 pseudogene 1 [Source:HGNC Symbol;Acc:HGNC:2429]	66.6411	62.6372	71.2724	65.4249	83.4331	69.0374	68.2019	77.2467	78.0549	106.407	62.0958	59.8894	69.4597	81.4632	68.0677	72.2227	72.0436	76.6996	80.5774
ENSG00000260010	KRBOX5P1	processed_pseudogene	KRBOX5 pseudogene 1 [Source:HGNC Symbol;Acc:HGNC:34505]	0	0	0	0	0	0	0	0.046793	0	0	0	0.0514779	0	0	0	0.0429626	0.0430382	0	0
ENSG00000237185	VN1R66P	unprocessed_pseudogene	vomeronasal 1 receptor 66 pseudogene [Source:HGNC Symbol;Acc:HGNC:37386]	0	0	0	0	0	0	0	0	0	0	0	0	0	0	0	0	0	0	0
ENSG00000260631	RBM22P12	processed_pseudogene	RNA binding motif protein 22 pseudogene 12 [Source:HGNC Symbol;Acc:HGNC:49207]	0	0	0	0	0	0	0	0	0	0	0	0	0	0	0	0	0	0	0
ENSG00000260472		processed_pseudogene	SMT3 suppressor of mif two 3 homolog 2 (S. cerevisiae) (SUMO2) pseudogene	0	0	0	0	0	0	0	0	0	0	0	0	0	0	0	0	0	0	0
ENSG00000260568		lncRNA	novel transcript	0	0	0	0	0	0	0	0	0	0	0	0	0	0	0	0	0	0	0
ENSG00000131797	CLUHP3	transcribed_unprocessed_pseudogene	clustered mitochondria homolog pseudogene 3 [Source:HGNC Symbol;Acc:HGNC:28447]	1.06872	1.39117	1.35244	1.12695	0.705663	1.19736	1.27894	1.16803	1.19662	1.08425	1.21158	1.04252	0.93204	0.646318	0.619841	0.546325	0.628366	0.940124	0.728567
ENSG00000276867		lncRNA	novel transcript	0.150091	0.341132	0	0.1612	0.165172	0.188748	0	0.340456	0.146714	0	0.287954	0.187271	0	0.1849	0	0.156293	0	0.207477	0.175862
ENSG00000261731		lncRNA	novel transcript, antisense to ZNF720	0	0	0	0	0	0	0	0	0	0	0	0	0	0	0	0	0	0	0
ENSG00000197302	KRBOX5	protein_coding	KRAB box domain containing 5 [Source:HGNC Symbol;Acc:HGNC:26987]	9.97446	11.401	9.70621	11.0241	8.00915	10.8661	11.1595	10.7207	11.5356	9.48444	10.5138	10.2384	10.9926	9.50152	13.0176	12.5002	12.1592	12.746	11.8909
ENSG00000259810		lncRNA	novel transcript	0	0	0	0	0	0	0	0.032497	0	0	0	0	0	0	0	0	0	0	0
ENSG00000260722	VN1R67P	unitary_pseudogene	vomeronasal 1 receptor 67 pseudogene [Source:HGNC Symbol;Acc:HGNC:37387]	0	0	0	0	0	0	0	0	0	0	0	0	0	0	0	0	0	0	0
ENSG00000261457		transcribed_processed_pseudogene	zinc finger protein 267 (ZNF267) pseudogene	8.69758	8.25481	8.86978	9.3413	8.73006	8.77419	6.3974	7.26287	9.52955	9.19515	9.62684	11.0906	8.55181	11.7744	10.9533	10.4504	11.8646	8.85212	11.7588
ENSG00000180663	VN1R3	unitary_pseudogene	vomeronasal 1 receptor 3 [Source:HGNC Symbol;Acc:HGNC:19867]	0	0	0	0	0	0	0	0	0	0	0	0	0	0	0	0	0	0	0
ENSG00000261284	RBM22P13	processed_pseudogene	RNA binding motif protein 22 pseudogene 13 [Source:HGNC Symbol;Acc:HGNC:49208]	0	0.07308	0	0	0.141538	0	0	0.0729354	0	0.0618677	0	0	0.0593187	0.0792214	0	0	0	0	0
ENSG00000259874		processed_pseudogene	SMT3 suppressor of mif two 3 homolog 3 (S. cerevisiae) (SUMO3) pseudogene	0	0	0	0	0	0	0	0	0	0	0	0	0	0	0	0	0	0	0
ENSG00000185947	ZNF267	protein_coding	zinc finger protein 267 [Source:HGNC Symbol;Acc:HGNC:13060]	11.4808	12.2402	12.4945	13.2244	16.2712	13.545	12.3161	11.633	12.9932	16.297	15.8974	15.3938	12.3966	24.1252	15.7909	17.1809	18.0028	14.3138	27.9081
ENSG00000259950		processed_pseudogene	protein tyrosine phosphatase, receptor type, f polypeptide (PTPRF), interacting protein (liprin), alpha 1 (PPFIA1) pseudogene	0.361985	0.617047	1.3997	0.583164	0.398357	0.910432	2.01909	0.41055	1.41536	1.21888	1.38895	1.12914	0.834756	0.445934	2.13833	1.3193	1.32162	1.00077	1.06035
ENSG00000261289		processed_pseudogene	ig heavy variable (IGHV) pseudogene	0	0	0	0	0	0	0	0	0	0	0	0	0	0	0	0	0	0	0
ENSG00000197476		processed_pseudogene	ig heavy variable (IGHV) pseudogene	0	0	0	0	0	0	0	0	0	0	0	0	0	0	0	0	0	0	0
ENSG00000260218		processed_pseudogene	V-set and immunoglobulin domain containing 6 (VSIG6) pseudogene	0	0	0	0	0	0	0	0	0	0	0	0	0	0	0	0	0	0	0
ENSG00000260628		transcribed_unprocessed_pseudogene	Rho GTPase activating protein 23 (ARHGAP23) pseudogene	0.57553	0.272517	0.42389	0.206042	0.21112	0.54282	0.428028	0.707141	0.281289	0.599835	0.552084	0.837781	0.530881	1.00442	0.793286	0.499427	0.80049	0.464087	0.561958
ENSG00000261727		transcribed_processed_pseudogene	kinase suppressor of ras 1 (KSR1) pseudogene	0	0	0	0	0	0	0	0	0	0	0	0	0	0	0	0	0	0	0
ENSG00000261704	IGHV1OR16-1	IG_V_pseudogene	immunoglobulin heavy variable 1/OR16-1 (pseudogene) [Source:HGNC Symbol;Acc:HGNC:5570]	0	0	0	0	0	0	0	0	0	0	0	0	0	0	0	0	0	0	0
ENSG00000223931		unprocessed_pseudogene	immunoglobulin heavy variable 3-23 (IGHV3-23) pseudogene	0	0	0	0	0	0	0	0	0	0	0	0	0	0	0	0	0	0	0
ENSG00000260048	IGHV1OR16-3	IG_V_pseudogene	immunoglobulin heavy variable 1/OR16-3 (pseudogene) [Source:HGNC Symbol;Acc:HGNC:5572]	0	0	0	0	0	0	0	0	0	0	0	0	0	0	0	0	0	0	0
ENSG00000270472	IGHV3OR16-9	IG_V_gene	immunoglobulin heavy variable 3/OR16-9 (non-functional) [Source:HGNC Symbol;Acc:HGNC:5644]	0	0	0	0	0	0	0	0	0	0	0	0	0	0	0	0	0	0	0
ENSG00000230267	HERC2P4	transcribed_unprocessed_pseudogene	HERC2 pseudogene 4 [Source:HGNC Symbol;Acc:HGNC:4872]	0.020217	0.0459497	0	0	0	0	0	0	0	0	0.0193934	0.0504501	0.0186486	0	0.0477707	0	0.105447	0.0279468	0
ENSG00000260584		processed_pseudogene	kinase suppressor of Ras 1 (KSR1) pseudogene	0	0	0	0	0	0	0	0	0	0	0	0	0	0	0	0	0	0	0
ENSG00000286473		lncRNA	novel transcript	0	0	0	0	0	0	0	0	0	0	0	0	0	0	0	0	0	0	0
ENSG00000279997		TEC	novel transcript	0	0	0	0	0	0	0	0	0	0	0	0	0	0	0	0	0	0	0
ENSG00000260847		lncRNA	novel transcript	0	0	0	0	0	0	0	0	0	0	0	0	0	0	0	0	0	0	0
ENSG00000260649		transcribed_processed_pseudogene	novel pseudogene	0	0	0	0	0	0	0	0	0	0	0	0	0	0	0	0	0	0	0
ENSG00000260540	ABHD17AP8	unprocessed_pseudogene	ABHD17A pseudogene 8 [Source:HGNC Symbol;Acc:HGNC:38509]	0	0	0	0	0	0	0	0	0	0	0	0	0	0	0	0	0	0	0
ENSG00000260344		processed_pseudogene	glypican 5 (GPC5) pseudogene	0	0	0	0	0	0	0	0	0	0	0	0	0	0	0	0	0	0	0
ENSG00000260575		lncRNA	novel transcript, antisense to TP53TG3	0	0	0	0	0	0	0	0	0	0	0	0	0	0	0	0	0	0	0
ENSG00000205456	TP53TG3D	protein_coding	TP53 target 3D [Source:HGNC Symbol;Acc:HGNC:44657]	0	0	0	0	0	0	0	0	0	0	0	0	0	0	0	0	0	0	0
ENSG00000260402		lncRNA	novel transcript	0	0	0	0	0	0	0	0	0	0	0	0	0	0	0	0	0	0	0
ENSG00000259822		processed_pseudogene	kinase suppressor of ras 1 (KSR1) pseudogene	0	0	0	0	0	0	0	0	0	0	0	0	0	0	0	0	0	0	0
ENSG00000261127		transcribed_processed_pseudogene	protein phosphatase 2, regulatory subunit B'', beta (PPP2R3B) pseudogene	0	0	0	0	0	0	0	0	0	0	0	0	0	0	0	0	0	0	0
ENSG00000260516	CHEK2P7	unprocessed_pseudogene	CHEK2 pseudogene 7 [Source:HGNC Symbol;Acc:HGNC:55704]	0	0	0	0	0	0	0	0	0	0	0	0	0	0	0	0	0	0	0
ENSG00000260327	ACTR3BP3	processed_pseudogene	ACTR3B pseudogene 3 [Source:HGNC Symbol;Acc:HGNC:38678]	0	0	0	0	0	0	0	0	0	0.0786143	0	0	0	0	0	0	0	0	0
ENSG00000260866		unprocessed_pseudogene	solute carrier family 9, subfamily B (cation proton antiporter 2), member 1 (SLC9B1) pseudogene	0	0	0	0	0	0	0	0	0	0	0	0	0	0	0	0.0620748	0.0621841	0	0
ENSG00000260307	PABPC1P13	processed_pseudogene	poly(A) binding protein cytoplasmic 1 pseudogene 13 [Source:HGNC Symbol;Acc:HGNC:37995]	0	0	0	0	0	0	0	0	0	0	0	0	0	0	0	0	0	0	0
ENSG00000261541		lncRNA	novel transcript	0	0	0	0	0	0	0	0	0	0	0	0	0	0	0	0	0	0	0
ENSG00000260662		processed_pseudogene	CDGSH iron sulfur domain 2 (CISD2) pseudogene	0	0	0	0	0	0	0	0	0	0	0.791131	0	0	0	0	0	0	0	0
ENSG00000261233	ABCD1P3	unprocessed_pseudogene	ATP binding cassette subfamily D member 1 pseudogene 3 [Source:HGNC Symbol;Acc:HGNC:64]	0	0	0	0	0	0	0	0	0	0	0	0	0	0	0	0	0	0	0
ENSG00000259966	FAM153DP	transcribed_unprocessed_pseudogene	family with sequence similarity 153 member D, pseudogene [Source:HGNC Symbol;Acc:HGNC:55022]	0	0	0	0	0	0	0	0	0	0	0	0	0	0	0	0	0	0	0
ENSG00000262187		unprocessed_pseudogene	centrosomal protein 192 (CEP192) pseudogene	0	0	0	0	0	0	0	0	0	0	0	0	0	0	0	0	0	0	0
ENSG00000261111		processed_pseudogene	selenophosphate synthetase 1 (SEPHS1) pseudogene	0	0	0	0	0	0	0	0	0	0	0	0	0	0	0	0	0	0	0
ENSG00000261569		lncRNA	novel transcript	0	0	0	0	0	0	0	0	0	0	0	0	0	0	0	0	0	0	0
ENSG00000261263		transcribed_processed_pseudogene	kinase suppressor of ras 1 (KSR1) pseudogene	0	0	0	0	0	0	0	0	0	0	0	0	0	0	0	0	0	0	0
ENSG00000260311		lncRNA	novel transcript	0	0	0	0	0	0	0	0	0	0	0	0	0	0	0	0	0	0	0
ENSG00000183632	TP53TG3	protein_coding	TP53 target 3 [Source:HGNC Symbol;Acc:HGNC:30759]	0	0	0	0	0	0	0	0	0	0	0	0	0	0	0	0	0	0	0
ENSG00000260974		lncRNA	novel transcript, antisense to TP53TG3	0	0	0	0	0	0	0	0	0	0	0	0	0	0	0	0	0	0	0
ENSG00000261391		processed_pseudogene	glypican 5 (GPC5) pseudogene	0	0	0	0	0	0	0	0	0	0	0	0	0	0	0	0	0	0	0
ENSG00000260864	ABHD17AP7	unprocessed_pseudogene	ABHD17A pseudogene 7 [Source:HGNC Symbol;Acc:HGNC:38508]	0	0	0	0	0	0	0	0	0	0	0	0	0	0	0	0	0	0	0
ENSG00000260845		lncRNA	novel transcript	0	0	0	0	0	0	0	0	0	0	0	0	0	0	0	0	0	0	0
ENSG00000261108		processed_pseudogene	chromosome 16 open reading frame 61 (C16orf61) pseudogene	0	0	0	0	0	0	0	0	0	0	0	0	0	0	0	0	0	0	0
ENSG00000260644	HERC2P5	transcribed_unprocessed_pseudogene	HERC2 pseudogene 5 [Source:HGNC Symbol;Acc:HGNC:4873]	0.167317	0.118839	0.115531	0.179701	0.138097	0.0526027	0.13999	0.189765	0.143108	0.160969	0.160501	0.156574	0.154337	0.128825	0.172967	0.108895	0.130904	0.115645	0.269564
ENSG00000278950		TEC	novel transcript	0	0	0	0	0	0	0	0	0	0	0	0	0	0	0	0	0	0	0
ENSG00000279780		TEC	novel transcript	0	0	0	0	0	0	0	0	0	0	0	0	0	0	0	0	0	0	0
ENSG00000279795		TEC	novel transcript	0	0	0	0	0	0	0	0	0	0	0	0	0	0	0	0	0	0	0
ENSG00000260158		lncRNA	novel transcript	0	0	0	0	0	0	0	0	0	0	0	0	0	0	0	0	0	0	0
ENSG00000261719		processed_pseudogene	integrator complex subunit 4-like (INTS4L2) pseudogene	0	0	0	0	0	0	0	0	0	0	0	0	0	0	0	0	0	0	0
ENSG00000259934		processed_pseudogene	kinase suppressor of ras 1 (KSR1) pseudogene	0	0	0	0	0	0	0	0	0	0	0	0	0	0	0	0	0	0	0
ENSG00000259303	IGHV2OR16-5	IG_V_gene	immunoglobulin heavy variable 2/OR16-5 (non-functional) [Source:HGNC Symbol;Acc:HGNC:5579]	0	0	0	0	0	0	0	0	0	0	0	0	0	0	0	0	0	0	0
ENSG00000260047	BCAP31P2	unprocessed_pseudogene	B cell receptor associated protein 31 pseudogene 2 [Source:HGNC Symbol;Acc:HGNC:51324]	3.00747	2.05064	2.87958	3.66073	2.20644	3.78206	2.23669	2.27398	2.15585	4.82227	2.69262	1.50099	2.77415	1.72897	0.947512	3.13175	5.85622	1.66294	1.64447
ENSG00000214617	SLC6A10P	transcribed_unprocessed_pseudogene	solute carrier family 6 member 10, pseudogene [Source:HGNC Symbol;Acc:HGNC:11043]	0.270406	0.472759	0.505559	0.446799	0.732496	0.313893	0.185635	0.330276	0.630304	0.820463	0.558687	0.233578	0.441297	0.486864	0.344046	0.30324	0.303774	0.747587	0.438696
ENSG00000214614		lncRNA	novel transcript	0	0	0	0	0	0	0	0	0	0	0	0	0	0	0	0	0	0	0
ENSG00000261834	IGHV3OR16-15	IG_V_pseudogene	immunoglobulin heavy variable 3/OR16-15 (pseudogene) [Source:HGNC Symbol;Acc:HGNC:5639]	0	0	0	0	0	0	0	0	0	0	0	0	0	0	0	0	0	0	0
ENSG00000270864	IGHV3OR16-6	IG_V_pseudogene	immunoglobulin heavy variable 3/OR16-6 (pseudogene) [Source:HGNC Symbol;Acc:HGNC:5641]	0	0	0	0	0	0	0	0	0	0	0	0	0	0	0	0	0	0	0
ENSG00000277304		unprocessed_pseudogene	Rho GTPase activating protein 23 (ARHGAP23) pseudogene	2.5382	2.62691	3.90579	2.96945	2.54384	3.93291	2.93266	3.28998	3.67732	3.61924	3.17394	3.73248	3.38651	4.07607	4.44458	4.05903	4.01889	2.94477	3.82374
ENSG00000260610		processed_pseudogene	proline rich 21 (PRR21) pseudogene	0	0	0	0	0	0	0	0	0	0	0	0	0	0	0	0	0	0	0
ENSG00000261259		transcribed_processed_pseudogene	kinase suppressor of ras 1 (KSR1) pseudogene	0	0	0	0	0	0	0	0	0	0	0	0	0	0	0	0	0	0	0
ENSG00000259852	IGHV1OR16-2	IG_V_pseudogene	immunoglobulin heavy variable 1/OR16-2 (pseudogene) [Source:HGNC Symbol;Acc:HGNC:5571]	0	0	0	0	0	0	0	0	0	0	0	0	0	0	0	0	0	0	0
ENSG00000233732	IGHV3OR16-10	IG_V_gene	immunoglobulin heavy variable 3/OR16-10 (non-functional) [Source:HGNC Symbol;Acc:HGNC:5634]	0	0	0	0	0	0	0	0	0	0	0	0	0	0	0	0	0	0	0
ENSG00000260921		lncRNA	novel transcript	0	0	0	0	0	0	0	0	0	0	0	0	0	0	0	0	0	0	0
ENSG00000259997	IGHV1OR16-4	IG_V_pseudogene	immunoglobulin heavy variable 1/OR16-4 (pseudogene) [Source:HGNC Symbol;Acc:HGNC:5573]	0	0	0	0	0	0	0	0	0	0	0	0	0	0	0	0	0	0	0
ENSG00000271130	IGHV3OR16-8	IG_V_gene	immunoglobulin heavy variable 3/OR16-8 (non-functional) [Source:HGNC Symbol;Acc:HGNC:5643]	0	0	0	0	0	0	0	0	0	0	0	0	0	0	0	0	0	0	0
ENSG00000260141		lncRNA	novel transcript	0	0	0	0	0	0	0	0	0	0	0	0	0	0	0	0	0	0	0
ENSG00000260900		processed_pseudogene	integrator complex subunit 4-like 2 (INTS4L2) pseudogene	0	0	0	0	0	0	0	0	0	0	0	0	0	0	0	0	0	0	0
ENSG00000261599	HERC2P8	transcribed_unprocessed_pseudogene	HERC2 pseudogene 8 [Source:HGNC Symbol;Acc:HGNC:38747]	0	0	0	0	0	0	0	0	0	0	0.0207125	0	0	0.0265996	0	0	0	0	0
ENSG00000261682		lncRNA	novel transcript	0	0	0	0	0	0	0	0	0	0	0	0	0	0	0	0	0	0	0
ENSG00000259800		processed_pseudogene	chromosome 16 open reading frame 61 (C16orf61) pseudogene	0	0	0	0	0	0	0	0	0	0	0	0	0	0	0	0	0	0	0
ENSG00000261536	ABHD17AP9	unprocessed_pseudogene	ABHD17A pseudogene 9 [Source:HGNC Symbol;Acc:HGNC:38510]	0	0	0	0	0	0	0	0	0	0	0	0	0	0	0	0	0	0	0
ENSG00000260414		processed_pseudogene	glypican 5 (GPC5) pseudogene	0	0	0	0	0	0	0	0	0	0	0	0	0	0	0	0	0	0	0
ENSG00000260419		lncRNA	novel transcript, antisense to TP53-target gene 3	0	0	0	0	0	0	0	0	0	0	0	0	0	0	0	0	0	0	0
ENSG00000205457	TP53TG3C	protein_coding	TP53 target 3C [Source:HGNC Symbol;Acc:HGNC:42962]	0	0	0	0	0	0	0	0	0	0	0	0	0	0	0	0	0	0	0
ENSG00000260827		lncRNA	novel transcript	0	0	0	0	0	0	0	0	0	0	0	0	0	0	0	0	0	0	0
ENSG00000261507		lncRNA	novel transcript	0	0	0	0	0	0	0	0	0	0	0	0	0	0	0	0	0	0	0
ENSG00000275034	TP53TG3E	protein_coding	TP53 target 3 family member E [Source:HGNC Symbol;Acc:HGNC:51816]	0	0	0	0	0	0	0	0	0	0	0	0	0	0	0	0	0	0	0
ENSG00000282973		processed_pseudogene	double homeobox protein (DUX) pseudogene	0	0	0	0	0	0	0	0	0	0	0	0	0	0	0	0	0	0	0
ENSG00000261509	TP53TG3B	protein_coding	TP53 target 3B [Source:HGNC Symbol;Acc:HGNC:37202]	0	0	0	0	0	0	0	0	0	0	0	0	0	0	0	0	0	0	0
ENSG00000261009		lncRNA	novel transcript	0	0	0	0	0	0	0	0	0	0	0	0	0	0	0	0	0	0	0
ENSG00000283110		processed_pseudogene	kinase suppressor of ras 1 (KSR1) pseudogene	0	0	0	0	0	0	0	0	0	0	0	0	0	0	0	0	0	0	0
ENSG00000278848	TP53TG3F	protein_coding	TP53 target 3 family member F [Source:HGNC Symbol;Acc:HGNC:51817]	0	0	0	0	0	0	0	0	0	0	0	0	0	0	0	0	0	0	0
ENSG00000282927		processed_pseudogene	kinase suppressor of ras 1 (KSR1) pseudogene	0	0	0	0	0	0	0	0	0	0	0	0	0	0	0	0	0	0	0
ENSG00000262090		processed_pseudogene	protein phosphatase 2, regulatory subunit B'', beta (PPP2R3B) pseudogene	0	0	0	0	0	0	0	0	0	0	0	0	0	0	0	0	0	0	0
ENSG00000260626		lncRNA	novel transcript	0	0	0	0	0	0	0	0	0	0	0	0	0.131772	0	0	0	0	0	0
ENSG00000261200		lncRNA	novel transcript	0	0	0	0	0	0	0	0	0	0	0	0	0	0	0	0	0	0	0
ENSG00000261466		lncRNA	novel transcript	0	0	0	0	0	0	0	0	0	0	0	0	0	0	0	0	0	0	0
ENSG00000261405	CHEK2P6	transcribed_unprocessed_pseudogene	CHEK2 pseudogene 6 [Source:HGNC Symbol;Acc:HGNC:55703]	0	0	0	0	0	0	0	0.491326	0	0	0	0	0.266399	0.177891	0	0	0	0	0
ENSG00000259882		unprocessed_pseudogene	rhophilin, Rho GTPase binding protein 2 (RHPN2) pseudogene	0.0516453	0.0586905	0.228227	0.0554677	0.113669	0.259787	0.0576138	0.175723	0.151449	0.0993717	0.148624	0.128877	0.238194	0.127245	0.305082	0.215118	0.161623	0.214174	0.363078
ENSG00000260518	BMS1P8	transcribed_unprocessed_pseudogene	BMS1 pseudogene 8 [Source:HGNC Symbol;Acc:HGNC:49152]	0.56293	0.213241	1.17473	0.738948	0.481828	0.707916	0.348881	0.567516	0.733683	0.601747	0.419998	0.468252	0.63465	0.385268	0.886765	0.26053	0.587224	0.259387	0.659587
ENSG00000282924		unprocessed_pseudogene	ankyrin repeat domain 36 (ANKRD36) pseudogene	0	0	0	0	0.0762224	0	0	0	0	0	0	0	0.127779	0	0	0	0.072252	0	0
ENSG00000261580	ENPP7P13	processed_pseudogene	ectonucleotide pyrophosphatase/phosphodiesterase 7 pseudogene 13 [Source:HGNC Symbol;Acc:HGNC:48696]	0	0	0	0	0	0	0	0	0	0	0	0	0	0	0	0	0	0	0
ENSG00000260308		processed_pseudogene	kinase suppressor of ras 1 (KSR1) pseudogene	0	0	0	0	0	0	0	0	0	0	0	0	0	0	0	0	0	0	0
ENSG00000270467	IGHV3OR16-12	IG_V_gene	immunoglobulin heavy variable 3/OR16-12 (non-functional) [Source:HGNC Symbol;Acc:HGNC:5636]	0	0	0	0	0	0	0	0	0	0	0	0	0	0	0	0	0	0	0
ENSG00000261153		processed_pseudogene	ADAM metallopeptidase domain 21 (ADAM21) pseudogene	0	0	0	0	0	0	0	0	0	0	0	0	0	0	0	0	0	0	0
ENSG00000271178	IGHV3OR16-13	IG_V_gene	immunoglobulin heavy variable 3/OR16-13 (non-functional) [Source:HGNC Symbol;Acc:HGNC:5637]	0	0	0	0	0	0	0	0	0	0	0	0	0	0	0	0	0	0	0
ENSG00000259680	IGHV3OR16-17	protein_coding	immunoglobulin heavy variable 3/OR16-17 (non-functional) [Source:HGNC Symbol;Acc:HGNC:55105]	0	0	0	0	0	0	0	0	0	0	0	0	0	0	0	0	0	0	0
ENSG00000270924		unprocessed_pseudogene	novel IGHV pseudogene	0	0	0	0	0	0	0	0	0	0	0	0	0	0	0	0	0	0	0
ENSG00000271691		unprocessed_pseudogene	novel IGHV pseudogene	0	0	0	0	0	0	0	0	0	0	0	0	0	0	0	0	0	0	0
ENSG00000260312		lncRNA	novel transcript	0	0	0	0	0	0	0	0	0	0	0	0	0	0	0	0	0	0	0
ENSG00000270318	IGHV3OR16-11	IG_V_pseudogene	immunoglobulin heavy variable 3/OR16-11 (pseudogene) [Source:HGNC Symbol;Acc:HGNC:5635]	0	0	0	0	0	0	0	0	0	0	0	0	0	0	0	0	0	0	0
ENSG00000260525		unprocessed_pseudogene	immunoglobulin heavy variable region (IGHV) pseudogene	0	0	0	0	0	0	0	0	0	0	0	0	0	0	0	0	0	0	0
ENSG00000260781	ARHGAP23P1	transcribed_unprocessed_pseudogene	Rho GTPase activating protein 23 pseudogene 1 [Source:HGNC Symbol;Acc:HGNC:45039]	4.21263	3.66087	3.55897	4.1252	3.63601	4.15499	4.10051	4.77781	4.96562	4.33093	6.06152	5.87454	3.92392	5.49487	5.66012	6.8381	5.42841	5.1382	6.00057
ENSG00000271620	IGHV3OR16-7	IG_V_pseudogene	immunoglobulin heavy variable 3/OR16-7 (pseudogene) [Source:HGNC Symbol;Acc:HGNC:5642]	0	0	0	0	0	0	0	0	0	0	0	0	0	0	0	0	0	0	0
ENSG00000261607		unprocessed_pseudogene	novel immunoglobulin heavy variable (IGHV) pseudogene	0	0	0	0	0	0	0	0	0	0	0	0	0	0	0	0	0	0	0
ENSG00000259842	IGHV3OR16-16	unprocessed_pseudogene	immunoglobulin heavy variable 3/OR16-16 (pseudogene) [Source:HGNC Symbol;Acc:HGNC:5640]	0	0	0	0	0	0	0	0	0	0	0	0	0	0	0	0	0	0	0
ENSG00000205452		lncRNA	novel transcript	0	0	0	0	0	0	0	0	0	0	0	0	0	0	0	0	0	0	0
ENSG00000270401		unprocessed_pseudogene	novel immunoglobulin heavy variable region ( IGHV) pseudogene	0	0	0	0	0	0	0	0	0	0	0	0	0	0	0	0	0	0	0
ENSG00000198555		unprocessed_pseudogene	solute carrier family 6 (neurotransmitter transporter, creatine), member 8 (SLC6A8) pseudogene	0	0	0.0365967	0	0	0	0	0	0.0323803	0.0318689	0.0317763	0.082663	0.0305559	0	0	0	0	0	0.0388135
ENSG00000261217	BCAP31P1	unprocessed_pseudogene	B cell receptor associated protein 31 pseudogene 1 [Source:HGNC Symbol;Acc:HGNC:51323]	0.415577	0.236134	0.459122	0.669502	1.60067	0	0.231802	0	0.406225	0.199905	0	0.259261	0.383337	0.255978	0	0.216375	0.216756	0.57447	0
ENSG00000259990		unprocessed_pseudogene	novel immunoglobulin heavy chain variable (IGHV) pseudogene	0	0	0	0	0	0	0	0	0	0	0	0	0	0	0	0	0	0	0
ENSG00000283065		processed_pseudogene	kinase suppressor of ras 1 (KSR1) pseudogene	0	0	0	0	0	0	0	0	0	0	0	0	0	0	0	0	0	0	0
ENSG00000261197		processed_pseudogene	kinase suppressor of ras 1 (KSR1) pseudogene	0	0	0	0	0	0	0	0	0	0	0	0	0	0	0	0	0	0	0
ENSG00000262561		processed_pseudogene	mitochondrial ribosomal protein 63 (MRP63) pseudogene	0	0	0	0	0	0	0	0.43621	0	0	0	0	0	0	0	0	0	0	0
ENSG00000261440	DUX4L45	processed_pseudogene	double homeobox 4 like 45 (pseudogene) [Source:HGNC Symbol;Acc:HGNC:51783]	0	0	0	0	0	0	0	0	0	0	0	0	0	0	0	0	0	0	0
ENSG00000260087	PCMTD1P2	processed_pseudogene	protein-L-isoaspartate (D-aspartate) O-methyltransferase domain containing 1 pseudogene 2 [Source:HGNC Symbol;Acc:HGNC:38805]	0.225348	0.512178	0.995842	0.484053	0.743973	1.41694	0.502782	0.511164	0	0.216798	0.432336	0.281171	0.831464	0.27761	0.266238	0.938641	0	0.934524	1.05617
ENSG00000259987	DUX4L46	processed_pseudogene	double homeobox 4 like 46 (pseudogene) [Source:HGNC Symbol;Acc:HGNC:51784]	0	0	0	0	0	0	0	0	0	0	0	0	0	0	0	0	0	0	0
ENSG00000260207	DUX4L47	processed_pseudogene	double homeobox 4 like 47 (pseudogene) [Source:HGNC Symbol;Acc:HGNC:51785]	0	0	0	0	0	0	0	0	0	0	0	0	0	0	0	0	0	0	0
ENSG00000256642	LINC00273	lncRNA	long intergenic non-protein coding RNA 273 [Source:HGNC Symbol;Acc:HGNC:38595]	0	0	0	0	0	0	0	0	0	0	0	0	0	0	0	0	0	0	0
ENSG00000200434	RNA5-8SP2	rRNA_pseudogene	RNA, 5.8S ribosomal pseudogene 2 [Source:HGNC Symbol;Acc:HGNC:41956]	0	0	0	0	0	0	0	0	0	0	0	0	0	0	0	0	0	0	0
ENSG00000279800	BCLAF1P2	processed_pseudogene	BCL2 associated transcription factor 1 pseudogene 2 [Source:HGNC Symbol;Acc:HGNC:51807]	62.8889	63.8019	64.16	67.0494	61.4807	50.6291	45.2547	53.2079	53.7408	51.2991	54.562	55.0153	63.186	52.732	44.0874	49.1078	44.4284	45.3955	47.4242
ENSG00000284209		unprocessed_pseudogene	cyclin Y (CCNY) pseudogene	0	0	0	0	0	0	0	0	0	0	0	0	0	0	0	0	0	0	0
ENSG00000288300		lncRNA	novel transcript	0	0	0	0	0	0	0	0	0	0	0	0	0	0	0	0	0	0	0
ENSG00000286968		unprocessed_pseudogene	novel pseudogene	0	0	0	0	0	0	0	0	0	0	0	0	0	0	0	0	0	0	0
ENSG00000279165		TEC	novel transcript	0	0	0	0	0	0	0	0	0	0	0	0	0	0	0	0	0	0	0
ENSG00000287353		unprocessed_pseudogene	novel pseudogene	0	0	0	0	0	0	0	0	0	0	0	0	0	0	0	0	0	0	0
ENSG00000260854	LINC02184	lncRNA	long intergenic non-protein coding RNA 2184 [Source:HGNC Symbol;Acc:HGNC:53046]	0	0	0	0	0	0	0	0	0	0	0	0	0	0	0	0	0	0	0
ENSG00000179755		lncRNA	novel transcript	0	0	0	0	0	0	0	0	0	0	0	0	0	0	0	0	0	0	0
ENSG00000261566		lncRNA	novel transcript	0	0	0	0	0	0	0	0	0	0	0	0	0	0	0	0	0	0	0
ENSG00000262885		processed_pseudogene	sal-like 3 (Drosophila) (SALL3) pseudogene	0	0	0	0	0	0	0	0	0	0	0	0	0	0	0	0	0	0	0
ENSG00000216671	CCNYL3	unprocessed_pseudogene	cyclin Y like 3 (pseudogene) [Source:HGNC Symbol;Acc:HGNC:33206]	0	0	0	0	0	0	0	0	0	0	0	0	0	0	0	0	0	0	0
ENSG00000278138	CLUHP11	unprocessed_pseudogene	clustered mitochondria homolog pseudogene 11 [Source:HGNC Symbol;Acc:HGNC:51806]	0	0	0	0	0	0	0	0	0	0	0	0	0	0	0	0	0	0	0
ENSG00000261053	NAMPTP3	processed_pseudogene	nicotinamide phosphoribosyltransferase pseudogene 3 [Source:HGNC Symbol;Acc:HGNC:51313]	0	0	0	0	0	0	0	0	0	0	0	0	0	0.439962	0	0	0	0	0
ENSG00000260809	VPS35P1	unprocessed_pseudogene	VPS35 pseudogene 1 [Source:HGNC Symbol;Acc:HGNC:51805]	6.324	6.16857	5.18176	6.05625	5.79953	7.02496	6.29057	6.45521	5.0999	6.33757	5.10587	4.47132	5.54173	4.02516	5.41683	5.65241	6.10216	6.55645	6.11313
ENSG00000259979	VN1R68P	processed_pseudogene	vomeronasal 1 receptor 68 pseudogene [Source:HGNC Symbol;Acc:HGNC:37389]	0	0	0	0	0	0	0	0	0	0	0	0	0	0	0	0	0	0	0
ENSG00000260724	VN1R69P	processed_pseudogene	vomeronasal 1 receptor 69 pseudogene [Source:HGNC Symbol;Acc:HGNC:37390]	0	0	0	0	0	0	0	0	0	0	0	0	0	0	0	0	0	0	0
ENSG00000261800		lncRNA	novel transcript	0	0	0	0	0	0	0	0	0	0	0	0	0	0	0	0	0	0	0
ENSG00000280180		TEC	novel transcript	0	0	0	0	0	0	0	0	0	0	0	0	0	0	0	0	0	0	0
ENSG00000261461	UBE2MP1	processed_pseudogene	ubiquitin conjugating enzyme E2 M pseudogene 1 [Source:HGNC Symbol;Acc:HGNC:32195]	189.669	153.558	183.832	186.211	170.151	161.696	160.801	175.854	177.297	168.2	186.268	175.131	196.825	192.265	183.358	166.457	180.103	180.355	175.539
ENSG00000261608	SLC25A1P4	processed_pseudogene	solute carrier family 25 member 1 pseudogene 4 [Source:HGNC Symbol;Acc:HGNC:43848]	0	0	0	0	0	0	0	0	0	0	0	0	0	0	0	0	0	0	0
ENSG00000260073		lncRNA	novel transcript	0	0	0	0	0	0	0	0	0	0	0	0	0	0	0	0	0.0280508	0	0
ENSG00000260590		processed_pseudogene	double homeobox (DUX) pseudogene	0	0	0	0	0	0	0	0	0	0	0	0	0	0	0	0	0	0	0
ENSG00000261398		lncRNA	novel transcript	0	0	0	0	0	0	0	0	0	0	0	0	0	0	0	0	0	0	0
ENSG00000260958		lncRNA	novel transcript	0	0	0	0	0	0	0	0	0	0	0	0	0	0	0	0	0	0	0
ENSG00000261274	TP53TG3GP	unprocessed_pseudogene	TP53 target 3 family member G, pseudogene [Source:HGNC Symbol;Acc:HGNC:51818]	0	0	0	0	0	0	0	0	0	0	0	0	0	0	0	0	0	0	0
ENSG00000260967	RARRES2P5	processed_pseudogene	retinoic acid receptor responder 2 pseudogene 5 [Source:HGNC Symbol;Acc:HGNC:48704]	0	0	0	0	0	0	0	0	0	0	0	0	0	0	0	0	0	0	0
ENSG00000260984	FGFR3P5	unprocessed_pseudogene	fibroblast growth factor receptor 3 pseudogene 5 [Source:HGNC Symbol;Acc:HGNC:37950]	0	0	0	0	0	0	0	0	0	0	0	0	0	0	0	0	0	0	0
ENSG00000259897	FRG2JP	unprocessed_pseudogene	FSHD region gene 2 family member J, pseudogene [Source:HGNC Symbol;Acc:HGNC:51796]	0	0	0	0	0	0	0	0	0	0	0	0	0	0	0	0	0	0	0
ENSG00000261010	RARRES2P6	processed_pseudogene	retinoic acid receptor responder 2 pseudogene 6 [Source:HGNC Symbol;Acc:HGNC:48705]	0	0	0	0	0	0	0	0	0	0	0	0	0	0	0	0	0	0	0
ENSG00000261752	AGGF1P8	processed_pseudogene	angiogenic factor with G-patch and FHA domains 1 pseudogene 8 [Source:HGNC Symbol;Acc:HGNC:51745]	0	0	0	0	0	0	0	0	0	0	0	0	0	0	0	0	0	0	0
ENSG00000260846	FRG2HP	unprocessed_pseudogene	FSHD region gene 2 family member H, pseudogene [Source:HGNC Symbol;Acc:HGNC:51794]	0	0	0	0	0	0	0	0	0	0	0	0	0	0	0	0	0	0	0
ENSG00000261486	RARRES2P9	processed_pseudogene	retinoic acid receptor responder 2 pseudogene 9 [Source:HGNC Symbol;Acc:HGNC:48708]	0	0	0	0	0	0	0	0	0	0	0	0	0	0	0	0	0	0	0
ENSG00000260427	AGGF1P9	processed_pseudogene	angiogenic factor with G-patch and FHA domains 1 pseudogene 9 [Source:HGNC Symbol;Acc:HGNC:51746]	0	0.0995746	0.0968028	0.188213	0	0.110189	0.195496	0.198755	0.0856499	0.421486	0.168104	0	0.0808242	0	0.414082	0.273728	0.0914032	0	0
ENSG00000260480	C2orf69P4	processed_pseudogene	chromosome 2 open reading frame 69 pseudogene 4 [Source:HGNC Symbol;Acc:HGNC:51803]	0	0	0	0	0	0	0	0	0	0	0	0	0	0	0.174703	0	0	0	0.173262
ENSG00000259841	LINC01566	lncRNA	long intergenic non-protein coding RNA 1566 [Source:HGNC Symbol;Acc:HGNC:27555]	0	0	0	0	0	0	0	0	0	0	0	0	0	0	0	0	0	0	0
ENSG00000260291	FRG2GP	unprocessed_pseudogene	FSHD region gene 2 family member G, pseudogene [Source:HGNC Symbol;Acc:HGNC:51364]	0	0	0	0	0	0	0	0	0	0	0	0	0	0	0	0	0	0	0
ENSG00000261689	AGGF1P4	processed_pseudogene	angiogenic factor with G-patch and FHA domains 1 pseudogene 4 [Source:HGNC Symbol;Acc:HGNC:38054]	0	0.113498	0	0	0.109909	0	0	0	0.097626	0	0	0	0	0.123036	0	0	0.104184	0	0
ENSG00000260598	FRG2IP	unprocessed_pseudogene	FSHD region gene 2 family member I, pseudogene [Source:HGNC Symbol;Acc:HGNC:51795]	0	0	0	0	0	0	0	0	0	0	0	0	0	0	0	0	0	0	0
ENSG00000260812	RARRES2P7	processed_pseudogene	retinoic acid receptor responder 2 pseudogene 7 [Source:HGNC Symbol;Acc:HGNC:48709]	0	0	0	0	0	0	0	0	0	0	0	0	0	0	0	0	0	0	0
ENSG00000260680	AGGF1P5	processed_pseudogene	angiogenic factor with G-patch and FHA domains 1 pseudogene 5 [Source:HGNC Symbol;Acc:HGNC:51741]	0	0.0989245	0.192342	0.186985	0.191593	0	0.0971097	0.0987286	0.0850908	0.0837469	0	0	0.160593	0	0.102845	0.181294	0.0908064	0	0.101996
ENSG00000261299	C2orf69P3	processed_pseudogene	chromosome 2 open reading frame 69 pseudogene 3 [Source:HGNC Symbol;Acc:HGNC:51802]	0	0	0	0	0	0	0	0	0	0	0	0	0	0	0	0	0	0	0
ENSG00000278681		unprocessed_pseudogene	coiled-coil domain containing 180 (CCDC180) pseudogene	0	0	0	0	0	0	0	0	0	0	0	0	0	0	0	0	0	0	0
ENSG00000214581	ZNF971P	transcribed_processed_pseudogene	zinc finger protein 971, pseudogene [Source:HGNC Symbol;Acc:HGNC:51848]	0	0	0	0	0	0	0	0	0	0	0	0	0	0	0	0	0	0	0
ENSG00000287163		lncRNA	novel transcript	0	0	0	0	0	0	0	0	0	0	0	0	0	0	0	0	0	0	0
ENSG00000261711	FRG2DP	transcribed_unprocessed_pseudogene	FSHD region gene 2 family member D, pseudogene [Source:HGNC Symbol;Acc:HGNC:27093]	0	0	0	0	0	0	0	0	0	0	0	0	0	0	0	0	0	0	0
ENSG00000260153	RARRES2P10	processed_pseudogene	retinoic acid receptor responder 2 pseudogene 10 [Source:HGNC Symbol;Acc:HGNC:51742]	0	0	0	0	0	0	0	0	0	0	0	0	0	0	0	0	0	0	0
ENSG00000259836	AGGF1P6	processed_pseudogene	angiogenic factor with G-patch and FHA domains 1 pseudogene 6 [Source:HGNC Symbol;Acc:HGNC:51744]	0	0	0	0	0	0	0	0	0	0	0.0786267	0	0.075607	0	0	0	0	0	0
ENSG00000261350		lncRNA	novel transcript	0	0	0	0	0	0	0	0	0	0	0	0	0	0	0	0	0	0	0
ENSG00000260341	C2orf69P2	processed_pseudogene	chromosome 2 open reading frame 69 pseudogene 2 [Source:HGNC Symbol;Acc:HGNC:51801]	0	0.0809542	0.0787008	0.0765089	0.156789	0	0	0.080794	0.139267	0.0685338	0.0683345	0.088883	0.0657101	0	0	0.0741803	0	0	0.0834681
ENSG00000261445		lncRNA	novel transcript	0	0	0	0	0	0	0	0	0	0	0	0	0	0	0	0	0	0	0
ENSG00000287448		lncRNA	novel transcript	0	0	0	0	0	0	0	0	0	0	0	0	0	0	0.0870298	0	0	0	0
ENSG00000260857		lncRNA	novel transcript	0	0	0	0	0	0	0	0	0	0	0	0	0	0	0	0	0	0	0
ENSG00000269622	TP53TG3HP	transcribed_processed_pseudogene	TP53 target 3 family member H, pseudogene [Source:HGNC Symbol;Acc:HGNC:51819]	0	0	0	0	0	0	0	0	0	0	0	0	0	0	0	0	0	0	0
ENSG00000282946		processed_pseudogene	double homeobox 4 (DUX4) pseudogene	0	0	0	0	0	0	0	0	0	0	0	0	0	0	0	0	0	0	0
ENSG00000259996	RARRES2P8	processed_pseudogene	retinoic acid receptor responder 2 pseudogene 8 [Source:HGNC Symbol;Acc:HGNC:48707]	0	0	0	0	0	0	0	0	0	0	0	0	0	0	0	0	0	0	0
ENSG00000260994	AGGF1P7	processed_pseudogene	angiogenic factor with G-patch and FHA domains 1 pseudogene 7 [Source:HGNC Symbol;Acc:HGNC:51740]	0.0876217	0	0	0	0	0	0	0	0	0	0	0	0	0	0	0	0	0	0
ENSG00000261046	C2orf69P1	processed_pseudogene	chromosome 2 open reading frame 69 pseudogene 1 [Source:HGNC Symbol;Acc:HGNC:51800]	0	0	0	0	0	0	0	0	0	0	0	0	0	0	0	0	0	0	0
ENSG00000260134	C1QL1P1	processed_pseudogene	complement C1q like 1 pseudogene 1 [Source:HGNC Symbol;Acc:HGNC:51809]	0	0	0	0	0	0	0	0	0	0	0	0	0	0	0	0	0	0	0
ENSG00000260746	KIF18BP1	unprocessed_pseudogene	kinesin family member 18B pseudogene 1 [Source:HGNC Symbol;Acc:HGNC:51808]	0	0	0	0	0	0	0	0	0	0	0	0	0	0	0	0	0	0	0
ENSG00000259791		lncRNA	novel transcript	0	0	0	0	0	0	0	0	0	0	0	0	0	0	0	0	0	0	0
ENSG00000260522		processed_pseudogene	HECT, UBA and WWE domain containing 1 (HUWE1) pseudogene	0.305338	0.693981	0	0	0.336018	0.76796	0.68125	0	0.596934	0.293753	0.585799	0.761951	0.563301	0.376151	0	0.635912	1.59258	1.68833	0.715532
ENSG00000251915	RNA5SP406	rRNA_pseudogene	RNA, 5S ribosomal pseudogene 406 [Source:HGNC Symbol;Acc:HGNC:43306]	0	0	0	0	0	0	0	0	0	0	0	0	0	0	0	0	0	0	0
ENSG00000222207	RNA5SP407	rRNA_pseudogene	RNA, 5S ribosomal pseudogene 407 [Source:HGNC Symbol;Acc:HGNC:43307]	0	0	0	0	0	0	0	0	0	0	0	0	0	0	0	0	0	0	0
ENSG00000251924	RNA5SP408	rRNA_pseudogene	RNA, 5S ribosomal pseudogene 408 [Source:HGNC Symbol;Acc:HGNC:43308]	0	0	0	0	0	0	0	0	0	0	0	0	0	0	0	0	0	0	0
ENSG00000252624	RNA5SP409	rRNA_pseudogene	RNA, 5S ribosomal pseudogene 409 [Source:HGNC Symbol;Acc:HGNC:43309]	0	0	0	0	0	0	0	0	0	0	0	0	0	0	0	0	0	0	0
ENSG00000261122	LINC02167	lncRNA	long intergenic non-protein coding RNA 2167 [Source:HGNC Symbol;Acc:HGNC:53028]	0	0	0	0	0	0	0	0	0	0	0	0	0	0	0	0.0559466	0	0	0
ENSG00000252094	RNA5SP410	rRNA_pseudogene	RNA, 5S ribosomal pseudogene 410 [Source:HGNC Symbol;Acc:HGNC:43310]	0	0	0	0	0	0	0	0	0	0	0	0	0	0	0	0	0	0	0
ENSG00000276599	RNA5SP411	rRNA_pseudogene	RNA, 5S ribosomal pseudogene 411 [Source:HGNC Symbol;Acc:HGNC:43311]	0	0	0	0	0	0	0	0	0	0	0	0	0	0	0	0	0	0	0
ENSG00000277004	RNA5SP412	rRNA_pseudogene	RNA, 5S ribosomal pseudogene 412 [Source:HGNC Symbol;Acc:HGNC:43312]	0	0	0	0	0	0	0	0	0	0	0	0	0	0	0	0	0	0	0
ENSG00000252182	RNA5SP413	rRNA_pseudogene	RNA, 5S ribosomal pseudogene 413 [Source:HGNC Symbol;Acc:HGNC:43313]	0	0	0	0	0	0	0	0	0	0	0	0	0	0	0	0	0	0	0
ENSG00000274228	RNA5SP414	rRNA_pseudogene	RNA, 5S ribosomal pseudogene 414 [Source:HGNC Symbol;Acc:HGNC:43314]	0	0	0	0	0	0	0	0	0	0	0	0	0	0	0	0	0	0	0
ENSG00000253055	RNA5SP415	rRNA_pseudogene	RNA, 5S ribosomal pseudogene 415 [Source:HGNC Symbol;Acc:HGNC:43315]	0	0	0	0	0	0	0	0	0	0	0	0	0	0	0	0	0	0	0
ENSG00000252647	RNA5SP416	rRNA_pseudogene	RNA, 5S ribosomal pseudogene 416 [Source:HGNC Symbol;Acc:HGNC:43316]	0	0	0	0	0	0	0	0	0	0	0	0	0	0	0	0	0	0	0
ENSG00000252268	RNA5SP417	rRNA_pseudogene	RNA, 5S ribosomal pseudogene 417 [Source:HGNC Symbol;Acc:HGNC:43317]	0	0	0	0	0	0	0	0	0	0	0	0	0	0	0	0	0	0	0
ENSG00000251760	RNA5SP418	rRNA_pseudogene	RNA, 5S ribosomal pseudogene 418 [Source:HGNC Symbol;Acc:HGNC:43318]	0	0	0	0	0	0	0	0	0	0	0	0	0	0	0	0	0	0	0
ENSG00000251717	RNA5SP419	rRNA_pseudogene	RNA, 5S ribosomal pseudogene 419 [Source:HGNC Symbol;Acc:HGNC:43319]	0	0	0	0	0	0	0	0	0	0	0	0	0	0	0	0	0	0	0
ENSG00000252806	RNA5SP420	rRNA_pseudogene	RNA, 5S ribosomal pseudogene 420 [Source:HGNC Symbol;Acc:HGNC:43320]	0	0	0	0	0	0	0	0	0	0	0	0	0	0	0	0	0	0	0
ENSG00000252673	RNA5SP421	rRNA_pseudogene	RNA, 5S ribosomal pseudogene 421 [Source:HGNC Symbol;Acc:HGNC:43321]	0	0	0	0	0	0	0	0	0	0	0	0	0	0	0	0	0	0	0
ENSG00000252587	RNA5SP422	rRNA_pseudogene	RNA, 5S ribosomal pseudogene 422 [Source:HGNC Symbol;Acc:HGNC:43322]	0	0	0	0	0	0	0	0	0	0	0	0	0	0	0	0	0	0	0
ENSG00000252936	RNA5SP423	rRNA_pseudogene	RNA, 5S ribosomal pseudogene 423 [Source:HGNC Symbol;Acc:HGNC:43323]	0	0	0	0	0	0	0	0	0	0	0	0	0	0	0	0	0	0	0
ENSG00000260611		lncRNA	novel transcript	0	0	0	0	0	0	0	0	0	0	0	0	0	0	0	0	0	0	0
ENSG00000261620	HMGN2P41	processed_pseudogene	high mobility group nucleosomal binding domain 2 pseudogene 41 [Source:HGNC Symbol;Acc:HGNC:39412]	0	0	0	0.208542	0	0	0	0.220222	0	0	0	0.242271	0	0	0	0	0	0	0
ENSG00000261515	VN1R70P	processed_pseudogene	vomeronasal 1 receptor 70 pseudogene [Source:HGNC Symbol;Acc:HGNC:37391]	0	0	0	0	0	0	0	0	0	0	0	0	0	0	0	0	0	0	0
ENSG00000261782		processed_pseudogene	WD repeat domain phosphoinositide-interacting protein 2 (WIPI2) pseudogene	0	0	0	0	0.190144	0	0	0	0	0	0	0	0	0	0	0	0	0	0
ENSG00000279666		TEC	novel transcript	0	0	0	0	0	0	0	0	0	0	0	0	0	0	0	0	0	0	0
ENSG00000261084	PPP1R1AP2	processed_pseudogene	protein phosphatase 1 regulatory inhibitor subunit 1A pseudogene 2 [Source:HGNC Symbol;Acc:HGNC:16317]	0	0	0	0	0	0	0	0	0	0	0	0	0	0	0	0	0	0	0
ENSG00000261239	ANKRD26P1	transcribed_unprocessed_pseudogene	ankyrin repeat domain 26 pseudogene 1 [Source:HGNC Symbol;Acc:HGNC:32955]	0	0	0	0	0.0185693	0	0.0752953	0	0	0	0.0161864	0.0421074	0	0	0	0	0.035204	0	0.0395421
ENSG00000199448	RNU6-845P	snRNA	RNA, U6 small nuclear 845, pseudogene [Source:HGNC Symbol;Acc:HGNC:47808]	0	0	0	0	0	0	0	0	0	0	0	0	0	0	0	0	0	0	0
ENSG00000261356		processed_pseudogene	RAB31, member RAS oncogene family (RAB31) pseudogene	0	0	0	0	0.293456	0	0	0	0	0	0	0	0.122987	0	0	0	0.139085	0	0
ENSG00000260251		unprocessed_pseudogene	zinc finger protein 161 homolog (mouse) (ZFP161) pseudogene	0	0	0	0	0	0	0	0	0	0	0	0	0	0	0	0	0	0	0
ENSG00000171241	SHCBP1	protein_coding	SHC binding and spindle associated 1 [Source:HGNC Symbol;Acc:HGNC:29547]	77.2017	71.7704	75.7649	77.4055	85.8942	81.6948	75.7977	79.2171	78.5156	81.8099	87.442	84.8539	82.7724	87.4152	94.9707	94.681	94.7348	84.5678	101.231
ENSG00000261512		lncRNA	novel transcript	1.35761	1.37139	1.22211	0.864055	0.830014	0.885253	1.00967	1.31164	1.32706	0.822362	1.30231	1.19202	1.4842	1.92024	1.90098	1.20428	1.67846	1.80718	1.70855
ENSG00000259856	RAB43P1	processed_pseudogene	RAB43 pseudogene 1 [Source:HGNC Symbol;Acc:HGNC:33153]	6.38359	6.01961	7.65268	7.00192	7.92182	9.05253	7.57587	5.23748	7.03653	6.9254	7.16585	8.64278	9.77218	12.2144	10.7512	10.4661	9.06769	8.8243	10.0259
ENSG00000260909		unprocessed_pseudogene	histamine receptor H3 (HRH3) pseudogene	0	0	0	0	0	0	0	0	0	0	0	0	0	0	0	0	0	0	0
ENSG00000069329	VPS35	protein_coding	VPS35 retromer complex component [Source:HGNC Symbol;Acc:HGNC:13487]	75.5713	80.1111	76.1334	81.8619	80.6571	89.6605	84.8448	83.6616	88.6425	89.5483	74.4294	74.8617	76.82	72.7501	84.0809	83.0586	83.5127	89.5487	89.557
ENSG00000261131		lncRNA	novel transcript	0	0	0	0.535324	0	0.313404	0.556036	0.282653	0.243609	1.19881	0	0.310952	0.459766	0	0	0.519031	0	0.689006	0.292008
ENSG00000280376		TEC	novel transcript	0.164946	0.187447	0.364458	0	0	0.414856	0	0.187075	0.161234	0.317375	0.158226	0.205805	0	0	0	0.515285	0	0.228011	0
ENSG00000091651	ORC6	protein_coding	origin recognition complex subunit 6 [Source:HGNC Symbol;Acc:HGNC:17151]	74.8966	70.0272	78.0379	80.0673	81.6589	87.0852	84.3257	86.2372	88.8508	88.639	68.5193	67.9859	80.098	70.237	76.2552	75.5156	77.4571	84.4968	78.1799
ENSG00000140795	MYLK3	protein_coding	myosin light chain kinase 3 [Source:HGNC Symbol;Acc:HGNC:29826]	0.0199175	0.0339518	0	0.0106958	0	0.037571	0.0111096	0.0112949	0.00973464	0.0095809	0.0191061	0.0124257	0.00918617	0.0122683	0.0235315	0.0103703	0	0.0137664	0.0116687
ENSG00000260782		processed_pseudogene	nuclear factor (erythroid-derived 2)-like 3 (NFE2L3) pseudogene	0	0	0	0	0	0	0	0	0	0	0	0	0	0	0	0	0	0	0
ENSG00000155330	C16orf87	protein_coding	chromosome 16 open reading frame 87 [Source:HGNC Symbol;Acc:HGNC:33754]	6.66168	6.38838	6.27511	6.30118	6.64939	6.55497	6.34941	6.09738	6.63744	6.06038	7.81411	7.3203	6.67312	8.96969	7.85663	7.14386	7.81478	6.84999	8.40805
ENSG00000260889	CKBP1	processed_pseudogene	creatine kinase B pseudogene 1 [Source:HGNC Symbol;Acc:HGNC:1993]	0	0	0	0	0	0	0	0	0	0	0	0	0	0	0	0	0	0	0
ENSG00000261725		processed_pseudogene	origin recognition complex, subunit 3 (ORC3) pseudogene	0	0	0	0	0	0	0	0	0	0	0	0	0	0	0	0	0	0	0
ENSG00000166123	GPT2	protein_coding	glutamic--pyruvic transaminase 2 [Source:HGNC Symbol;Acc:HGNC:18062]	29.0061	38.8976	31.7319	32.7786	22.0509	21.6053	32.4005	25.4941	25.3571	21.8985	23.3051	24.1276	24.5917	25.8966	23.0027	21.9098	24.0208	23.6184	21.9926
ENSG00000069345	DNAJA2	protein_coding	DnaJ heat shock protein family (Hsp40) member A2 [Source:HGNC Symbol;Acc:HGNC:14884]	83.4294	83.5371	87.4408	91.4037	80.4273	80.4019	83.6364	85.6642	88.7011	78.8312	85.8729	87.8032	91.6763	94.9147	84.0826	89.231	89.7765	89.3727	94.2644
ENSG00000261173	DNAJA2-DT	lncRNA	DNAJA2 divergent transcript [Source:HGNC Symbol;Acc:HGNC:55375]	0.155036	0.35237	0.342562	0.333021	0	0.194966	0.172953	0	0.151547	0	0.14872	0.386882	0.286017	0.190991	0.183167	0	0.161727	0.214313	0.181656
ENSG00000259821		lncRNA	novel transcript	0	0	0	0	0	0	0	0	0	0	0	0	0	0	0	0	0	0	0
ENSG00000259983		transcribed_processed_pseudogene	chromosome 8 open reading frame 33 (C8orf33) pseudogene	0	0	0	0	0	0	0	0	0	0	0	0	0	0	0	0	0	0	0
ENSG00000171208	NETO2	protein_coding	neuropilin and tolloid like 2 [Source:HGNC Symbol;Acc:HGNC:14644]	74.819	76.2389	78.6018	78.3788	87.9183	63.6333	59.4518	63.0199	59.0514	68.4683	83.4437	79.6886	78.5901	80.4835	62.3904	62.7278	65.2085	61.5075	65.4843
ENSG00000260281	ITFG1-AS1	lncRNA	ITFG1 antisense RNA 1 [Source:HGNC Symbol;Acc:HGNC:51383]	0.161941	0	0.536727	0	0	0.203649	0.361311	0	0.316593	0	0.155344	0.404112	0.149377	0.398994	0.573974	0.168632	0.844647	0	0
ENSG00000239840	RPL23AP72	processed_pseudogene	ribosomal protein L23a pseudogene 72 [Source:HGNC Symbol;Acc:HGNC:35736]	0	0	0	0	0	0	0	0	0	0	0	0	0	0	0	0	0	0	0
ENSG00000129636	ITFG1	protein_coding	integrin alpha FG-GAP repeat containing 1 [Source:HGNC Symbol;Acc:HGNC:30697]	37.475	40.846	34.9084	35.0422	39.5267	35.819	36.9584	31.6492	32.2614	37.4064	40.5022	43.9377	35.0543	36.5739	40.1797	42.293	38.1491	34.5471	40.4369
ENSG00000260744		lncRNA	novel transcript, antisense to ITFG1	0	0	0	0	0	0	0	0	0	0	0.100445	0	0	0	0	0.109037	0	0	0
ENSG00000279509		TEC	novel transcript	0	0	0	0	0	0	0	0	0	0	0	0	0	0	0	0	0	0	0
ENSG00000260012		processed_pseudogene	proteasome (prosome, macropain) subunit, beta type, 5 (PSMB5) pseudogene	0.105261	0.11962	0	0.113052	0	0	0.117426	0	0	0	0	0	0.0970953	0	0	0.109611	0	0	0.123335
ENSG00000261369		lncRNA	novel transcript, antisense to ITFG1	0	0	0	0	0	0	0	0	0	0	0	0	0	0	0	0	0	0	0
ENSG00000222767	Y_RNA	misc_RNA	Y RNA [Source:RFAM;Acc:RF00019]	0	0	0	0	0	0	0	0	0	0	0	0	0	0	0	0	0	0	0
ENSG00000288601	5S_rRNA	rRNA_pseudogene	5S ribosomal RNA [Source:RFAM;Acc:RF00001]	0	0	0	0	0	0	0	0	0	0	0	0	0	0	0	0	0	0	0
ENSG00000102893	PHKB	protein_coding	phosphorylase kinase regulatory subunit beta [Source:HGNC Symbol;Acc:HGNC:8927]	43.6556	48.7116	43.7776	45.5645	48.026	41.907	41.8346	40.8035	39.9802	43.5078	50.0586	53.391	45.8651	48.1294	46.1578	47.5197	45.6008	44.4043	48.49
ENSG00000222268	RNA5SP425	rRNA_pseudogene	RNA, 5S ribosomal pseudogene 425 [Source:HGNC Symbol;Acc:HGNC:43325]	0	0	0	0	0	0	0	0	0	0	0	0	0	0	0	0	0	0	0
ENSG00000262038		lncRNA	novel transcript	0	0	0	0	0.178574	0	0	0	0	0	0	0	0	0	0	0	0	0	0
ENSG00000259866		processed_pseudogene	Rho GTPase activating protein 20 (ARHGAP20) pseudogene	0	0	0	0	0	0	0	0.0772842	0	0	0	0	0	0	0	0	0	0	0
ENSG00000261336	EIF4BP5	processed_pseudogene	eukaryotic translation initiation factor 4B pseudogene 5 [Source:HGNC Symbol;Acc:HGNC:37938]	0.133702	0.101294	0.147712	0.047866	0.0980912	0	0.099436	0.151641	0	0.0428765	0.0427519	0	0.08222	0	0.0526542	0	0.0464909	0	0.10444
ENSG00000259918	NDUFA5P11	processed_pseudogene	NADH:ubiquinone oxidoreductase subunit A5 pseudogene 11 [Source:HGNC Symbol;Acc:HGNC:48853]	43.148	43.4679	43.2886	48.8463	50.0501	43.702	39.5483	40.2076	36.2494	35.4525	45.6411	38.995	48.4061	43.0983	34.1684	40.3164	34.7916	35.7871	43.4513
ENSG00000261231	LINC02133	lncRNA	long intergenic non-protein coding RNA 2133 [Source:HGNC Symbol;Acc:HGNC:52993]	0	0	0	0	0	0	0	0	0	0	0	0	0	0	0	0	0.0317788	0	0
ENSG00000260497		processed_pseudogene	ATP-binding cassette, sub-family A (ABC1), member 9 (ABCA9) pseudogene	0	0	0	0	0	0	0	0	0	0	0	0	0	0	0	0	0	0	0
ENSG00000261325	LINC02192	lncRNA	long intergenic non-protein coding RNA 2192 [Source:HGNC Symbol;Acc:HGNC:53054]	0.180448	0.0683546	0.0664519	0.193803	0.0661931	0.151282	0.0671006	0.136439	0	0	0.115398	0.0750493	0	0.0740988	0	0.0626349	0.0627452	0	0.0704772
ENSG00000260450	LINC02134	lncRNA	long intergenic non-protein coding RNA 2134 [Source:HGNC Symbol;Acc:HGNC:52994]	0	0	0	0	0	0	0	0	0	0	0	0	0	0	0	0	0	0	0
ENSG00000288026		lncRNA	novel transcript	0	0	0	0.0294952	0	0	0	0	0	0	0	0	0	0	0	0	0	0	0
ENSG00000261017		processed_pseudogene	PH domain and leucine rich repeat protein phosphatase 2 (PHLPP2) pseudogene	0.24615	0	0.271941	1.32184	1.6253	1.23819	1.37298	1.39587	1.20305	0.473621	1.41673	0.921375	0.908215	0.303235	0.290813	0.768964	0.513545	0.680526	2.0189
ENSG00000140798	ABCC12	protein_coding	ATP binding cassette subfamily C member 12 [Source:HGNC Symbol;Acc:HGNC:14640]	0.0108326	0.0123103	0	0	0	0	0	0	0	0	0.0103913	0	0	0	0	0	0	0	0
ENSG00000261538		lncRNA	novel transcript, sense overlapping ABCC11	0	0	0	0	0	0	0	0	0	0	0	0	0	0	0	0	0	0	0
ENSG00000121270	ABCC11	protein_coding	ATP binding cassette subfamily C member 11 [Source:HGNC Symbol;Acc:HGNC:14639]	0	0.0308489	0.0299902	0.0145774	0.0298734	0.0341373	0.0302829	0	0	0.0261158	0	0.0169351	0.0375598	0	0.0320714	0	0.0141587	0.0562871	0.0159034
ENSG00000102910	LONP2	protein_coding	lon peptidase 2, peroxisomal [Source:HGNC Symbol;Acc:HGNC:20598]	30.5254	28.5437	30.4561	30.3523	29.983	30.101	29.0437	31.4876	32.9111	28.4751	28.7949	29.0129	31.2459	26.5049	28.9713	29.1743	29.5923	33.3983	29.6016
ENSG00000240793	UBA52P8	processed_pseudogene	ubiquitin A-52 residue ribosomal protein fusion product 1 pseudogene 8 [Source:HGNC Symbol;Acc:HGNC:35625]	0	0.236749	0	0	0.229263	0	0	0	0	0.200426	0.199843	0	0.384336	0	0	0	0.217321	0	0
ENSG00000280067		TEC	novel transcript	0	0.0394581	0	0	0.0382104	0	0	0.03938	0	0.0334043	0	0	0	0	0	0.0361564	0	0.0479971	0
ENSG00000196470	SIAH1	protein_coding	siah E3 ubiquitin protein ligase 1 [Source:HGNC Symbol;Acc:HGNC:10857]	15.2026	15.6763	14.8181	15.2768	14.9442	14.3161	15.8946	13.7234	13.9973	13.2023	14.9496	14.1445	14.8598	14.524	13.5907	14.1409	14.1409	13.8562	14.1776
ENSG00000275909	Metazoa_SRP	misc_RNA	Metazoan signal recognition particle RNA [Source:RFAM;Acc:RF00017]	0	0	0	0	0	0	0	0	0	0	0	0	0	0	0	0	0	0	0
ENSG00000261802		lncRNA	novel transcript	0	0	0	0	0	0	0	0	0	0	0	0	0	0	0	0	0	0	0
ENSG00000260688		processed_pseudogene	chromosome 18 open reading frame 32 (C18orf32) pseudogene	0	0	0	0	0	0	0	0	0	0	0	0	0	0	0	0	0	0	0
ENSG00000260347	MOCS1P1	processed_pseudogene	molybdenum cofactor synthesis 1 pseudogene 1 [Source:HGNC Symbol;Acc:HGNC:7191]	0.595523	0.507571	0.767577	0.639599	0.764588	0.624086	0.77507	0.562851	0.485102	0.716161	0.761684	0.557283	0.45777	0.366817	0.762212	0.568455	0.517687	0.548811	0.465184
ENSG00000102921	N4BP1	protein_coding	NEDD4 binding protein 1 [Source:HGNC Symbol;Acc:HGNC:29850]	13.237	12.1138	12.963	12.9784	14.9154	12.14	11.6772	12.0514	12.1546	14.7576	12.3508	12.6092	12.2518	12.0735	11.619	11.9477	11.957	11.8914	12.5297
ENSG00000261267		lncRNA	novel transcript, antisense to N4BP1	0	0	0	0	0	0	0	0	0	0	0	0	0	0	0	0	0	0	0
ENSG00000243609	RPS2P44	processed_pseudogene	ribosomal protein S2 pseudogene 44 [Source:HGNC Symbol;Acc:HGNC:35811]	0	0	0	0	0	0	0	0	0	0	0	0	0	0	0	0	0	0.130716	0.110797
ENSG00000260033		processed_pseudogene	ribosomal L24 domain containing 1 (RSL24D1) pseudogene	4.94661	5.6214	3.95736	4.94632	3.00339	4.29009	4.37656	4.83644	5.50223	2.95382	2.45436	5.10784	5.03488	6.51406	4.83655	5.68388	4.62629	5.65895	3.79735
ENSG00000289119		lncRNA	novel transcript	0.346314	0.196778	0.382602	0	0.190556	0.43551	0.193168	0	0.507782	0.333175	0.166103	0.216051	0.319448	0.213315	0.409153	0.360625	0.18063	0.718087	0.202889
ENSG00000259912		lncRNA	novel transcript	0	0	0	0	0	0	0	0	0	0	0	0	0	0	0	0	0	0	0
ENSG00000260086		lncRNA	novel transcript	0	0	0.0393855	0.076577	0	0	0	0	0.0696955	0.0342974	0.0341977	0.133443	0.0657687	0	0	0.0371232	0.0743771	0	0.0417712
ENSG00000260052		lncRNA	novel transcript	0.14842	0.168667	0	0	0	0.186647	0	0.336666	0	0.285578	0	0	0.136906	0	0	0	0	0.205168	0.173905
ENSG00000272545		lncRNA	novel transcript	0	0	0	0	0	0	0	0	0	0	0	0	0	0	0	0	0	0	0
ENSG00000260726	KLF8P1	processed_pseudogene	Kruppel like factor 8 pseudogene 1 [Source:HGNC Symbol;Acc:HGNC:41520]	0	0	0	0	0	0	0	0	0	0	0	0	0	0	0	0	0	0	0
ENSG00000222170	RNU6-257P	snRNA	RNA, U6 small nuclear 257, pseudogene [Source:HGNC Symbol;Acc:HGNC:47220]	0	0	0	0	0	0	0	0	0	0	0	0	0	0	0	0	0	0	0
ENSG00000260184		processed_pseudogene	general transcription factor IIA, 1-like (GTF2A1L) pseudogene	0	0	0	0	0	0	0	0	0	0	0	0	0	0	0	0	0	0	0
ENSG00000260067	MTND4LP25	processed_pseudogene	MT-ND4L pseudogene 25 [Source:HGNC Symbol;Acc:HGNC:42259]	0	0	0	0	0	0	0	0	0	0	0	0	0	0	0	0	0	0	0
ENSG00000287469		lncRNA	novel transcript	0	0	0	0	0	0	0	0	0	0.0173772	0	0	0	0	0	0	0	0	0
ENSG00000261421		lncRNA	novel transcript	0	0	0	0	0	0	0	0	0	0	0	0	0	0	0	0	0	0	0
ENSG00000261815		lncRNA	novel transcript	0	0	0	0	0	0	0	0	0	0	0	0	0	0	0	0	0	0	0
ENSG00000102924	CBLN1	protein_coding	cerebellin 1 precursor [Source:HGNC Symbol;Acc:HGNC:1543]	0	0	0	0	0	0	0	0	0	0	0	0	0	0	0	0	0	0	0
ENSG00000279249		lncRNA	novel transcript, antisense to CBLN1	0	0	0	0.0127156	0	0	0	0	0	0	0	0	0.0109209	0	0	0	0	0	0
ENSG00000280189		TEC	novel transcript	0	0	0	0	0	0	0	0	0	0	0	0	0	0	0	0	0	0	0
ENSG00000166152	C16orf78	protein_coding	chromosome 16 open reading frame 78 [Source:HGNC Symbol;Acc:HGNC:28479]	0	0	0	0	0	0	0	0	0	0	0	0	0	0	0	0	0	0	0
ENSG00000262950		lncRNA	novel transcript	0	0	0	0	0	0	0	0	0	0	0	0	0	0	0	0	0	0	0
ENSG00000263110		lncRNA	novel transcript	0	0	0	0	0	0	0	0	0	0	0	0	0	0	0	0	0	0	0
ENSG00000261623	LINC02179	lncRNA	long intergenic non-protein coding RNA 2179 [Source:HGNC Symbol;Acc:HGNC:53041]	0	0	0	0	0	0	0	0	0	0	0	0	0	0	0	0	0	0	0
ENSG00000102935	ZNF423	protein_coding	zinc finger protein 423 [Source:HGNC Symbol;Acc:HGNC:16762]	0.0101174	0	0	0	0	0	0	0	0	0	0	0	0	0	0	0	0	0	0
ENSG00000260089	ADAM3B	processed_pseudogene	ADAM metallopeptidase domain 3B (pseudogene) [Source:HGNC Symbol;Acc:HGNC:210]	0	0	0	0	0	0	0	0	0	0	0	0	0	0	0	0	0	0	0
ENSG00000260024	MRPS21P7	processed_pseudogene	mitochondrial ribosomal protein S21 pseudogene 7 [Source:HGNC Symbol;Acc:HGNC:29754]	0	0	0	0	0	0	0	0	0	0	0	0	0	0	0	0	0	0	0
ENSG00000280131		TEC	novel transcript	0	0	0	0	0	0	0	0	0	0	0	0	0	0	0	0	0	0	0
ENSG00000259978	MRPS21P8	processed_pseudogene	mitochondrial ribosomal protein S21 pseudogene 8 [Source:HGNC Symbol;Acc:HGNC:29755]	0	0	0	0	0	0	0	0	0	0	0	0	0	0	0	0	0	0	0
ENSG00000275155		lncRNA	novel transcript, sense intronic to ZNF423	0	0	0	0	0	0	0	0	0	0	0	0	0	0	0	0	0	0	0
ENSG00000279842		TEC	novel transcript	0	0	0	0	0	0	0	0	0	0	0	0	0	0	0	0	0	0	0
ENSG00000261751		lncRNA	novel transcript	0	0	0	0	0	0	0	0	0	0	0	0	0	0.0472669	0	0	0	0	0
ENSG00000244551	RPL34P29	processed_pseudogene	ribosomal protein L34 pseudogene 29 [Source:HGNC Symbol;Acc:HGNC:35631]	0	0	0	0	0	0	0	0	0	0	0	0	0	0	0	0	0	0	0
ENSG00000283365	NCOA5LP	unitary_pseudogene	nuclear receptor coactivator 5 like, pseudogene [Source:HGNC Symbol;Acc:HGNC:55095]	0	0	0	0	0	0	0	0	0	0	0	0	0	0	0	0	0	0	0
ENSG00000205423	CNEP1R1	protein_coding	CTD nuclear envelope phosphatase 1 regulatory subunit 1 [Source:HGNC Symbol;Acc:HGNC:26759]	14.8665	14.8402	14.2781	16.3146	16.5385	15.6078	14.3874	15.6371	14.8485	15.1331	20.6796	19.4918	17.6953	22.1699	20.3692	20.8753	20.1521	16.8209	21.7818
ENSG00000259843	HEATR3-AS1	lncRNA	HEATR3 antisense RNA 1 [Source:HGNC Symbol;Acc:HGNC:55406]	0	0	0	0	0	0	0	0	0.157025	0.154545	0	0.200433	0.148178	0	0	0.167278	0	0.222059	0
ENSG00000261835		unprocessed_pseudogene	regulation of nuclear pre-mRNA domain containing 1A (RPRD1A) pseudogene	0	0	0	0	0	0	0	0.0971431	0	0	0.164325	0	0	0	0	0	0.0893481	0	0.100358
ENSG00000273829	Metazoa_SRP	misc_RNA	Metazoan signal recognition particle RNA [Source:RFAM;Acc:RF00017]	0	0	0	0	0	0	0	0	0	0	0	0	0	0	0	0	0	0	0
ENSG00000260298	ACTG1P16	transcribed_processed_pseudogene	actin gamma 1 pseudogene 16 [Source:HGNC Symbol;Acc:HGNC:51496]	0	0	0	0.079408	0	0	0	0.167711	0	0	0.141848	0.092251	0	0	0	0	0.154253	0.102205	0
ENSG00000155393	HEATR3	protein_coding	HEAT repeat containing 3 [Source:HGNC Symbol;Acc:HGNC:26087]	18.4598	18.1782	18.7329	19.184	21.152	15.9925	15.7834	16.3958	15.9726	15.8423	16.978	16.003	18.9661	15.5549	13.6763	13.6388	14.5321	15.2506	13.0753
ENSG00000279356		TEC	novel transcript	0.0752928	0.21391	0.374319	0.121298	0.0828582	0.18937	0.335977	0.213486	0.183996	0.289745	0.144451	0.281832	0.0694517	0.139131	0.177909	0.0784042	0.196356	0.156121	0.308773
ENSG00000202124	RNY4P3	misc_RNA	RNY4 pseudogene 3 [Source:HGNC Symbol;Acc:HGNC:10247]	0	0	0	0	0	0	0	0	0	0	0	1.05069	0	0	0	0	0	0	0
ENSG00000260381		lncRNA	novel transcript, antisense to HEATR3	0	0	0	0	0	0	0	0	0	0	0	0	0	0.147975	0.141913	0.125082	0	0	0.140743
ENSG00000287444		lncRNA	novel transcript	0	0	0	0	0	0	0	0	0.0708319	0	0	0	0.066841	0	0.0856108	0	0	0	0
ENSG00000260031	RPL10P14	processed_pseudogene	ribosomal protein L10 pseudogene 14 [Source:HGNC Symbol;Acc:HGNC:43897]	0	0	0	0.28832	0	0	0	0.304469	0	0	0	0	0	0	0	0	0.280037	0	0
ENSG00000252526	SNORA70	snoRNA	Small nucleolar RNA SNORA70 [Source:RFAM;Acc:RF00156]	0	0	0	0	0	0	0	0	0	0	0	0	0	0	0	0	0	0	0
ENSG00000121274	TENT4B	protein_coding	terminal nucleotidyltransferase 4B [Source:HGNC Symbol;Acc:HGNC:30758]	11.9589	12.1574	12.8093	13.1931	10.884	14.593	13.4179	15.1052	16.254	11.5241	13.4089	12.8933	14.5659	12.5844	15.8397	14.002	16.2668	17.6615	14.0354
ENSG00000121281	ADCY7	protein_coding	adenylate cyclase 7 [Source:HGNC Symbol;Acc:HGNC:238]	1.02055	1.15977	1.19796	0.780961	1.02483	1.20319	0.910796	1.0562	1.17217	1.10456	1.79887	2.08513	0.964915	1.54011	1.9141	2.12545	1.6102	1.46366	1.9282
ENSG00000274969	MIR6771	miRNA	microRNA 6771 [Source:HGNC Symbol;Acc:HGNC:50212]	0	0	0	0	0	0	0	0	0	0	0	0	0	0	0	0	0	0	0
ENSG00000166164	BRD7	protein_coding	bromodomain containing 7 [Source:HGNC Symbol;Acc:HGNC:14310]	24.8521	24.9571	24.3928	26.5013	23.7784	24.6684	24.9271	23.9542	24.3217	24.2213	26.1175	23.6657	26.3525	23.2752	23.0187	24.8193	23.4937	24.6289	23.6065
ENSG00000261393		lncRNA	novel transcript, antisense to BRD7	0	0	0	0	0	0	0	0	0	0	0	0	0	0	0	0	0	0	0
ENSG00000261092	LINC02178	lncRNA	long intergenic non-protein coding RNA 2178 [Source:HGNC Symbol;Acc:HGNC:53040]	0	0	0	0	0	0	0	0	0	0	0	0	0	0	0	0	0	0	0
ENSG00000260573		lncRNA	novel transcript	0	0	0	0	0	0	0	0	0	0	0	0	0	0	0	0	0	0	0
ENSG00000140807	NKD1	protein_coding	NKD inhibitor of WNT signaling pathway 1 [Source:HGNC Symbol;Acc:HGNC:17045]	0.00469503	0	0	0.00504252	0	0	0	0.00532494	0	0	0	0.0117161	0.0043308	0	0	0.00488904	0	0	0.00550118
ENSG00000260029		lncRNA	novel transcript, antisense to NKD1	0	0	0	0	0	0	0	0	0	0	0	0	0	0	0	0	0	0	0
ENSG00000278909		TEC	novel transcript	0	0	0	0	0	0	0	0	0.0232388	0	0	0	0	0	0	0	0	0	0
ENSG00000205414		lncRNA	novel transcript, antisense to NKD1	0	0.0368212	0.0357963	0	0	0	0	0	0	0	0.0310813	0.0808551	0	0	0	0	0	0	0
ENSG00000260249		lncRNA	novel transcript, antisense to SNX20	0	0	0	0	0	0	0	0	0	0	0	0	0	0	0	0	0	0	0
ENSG00000167208	SNX20	protein_coding	sorting nexin 20 [Source:HGNC Symbol;Acc:HGNC:30390]	0	0	0	0	0	0	0	0	0	0	0	0	0	0	0	0	0	0	0
ENSG00000167207	NOD2	protein_coding	nucleotide binding oligomerization domain containing 2 [Source:HGNC Symbol;Acc:HGNC:5331]	0	0	0	0	0	0	0	0	0	0.0343127	0	0	0	0	0	0	0	0	0
ENSG00000270120		lncRNA	novel transcript	0	0	0	0	0	0	0.11963	0	0	0	0	0	0	0	0	0	0	0	0
ENSG00000261644	CYLD-AS1	lncRNA	CYLD antisense RNA 1 [Source:HGNC Symbol;Acc:HGNC:55352]	0.174213	0.435552	0.423428	0.523899	0.498466	0.262899	0.233215	0.237104	0.47682	0.368727	0.434502	0.478211	0.610652	0.515077	0.452813	0.181412	0.29077	0.674301	0.326602
ENSG00000083799	CYLD	protein_coding	CYLD lysine 63 deubiquitinase [Source:HGNC Symbol;Acc:HGNC:2584]	39.3436	40.9315	38.2605	41.8027	37.8332	28.6729	27.8808	28.7388	31.2794	27.1264	39.0348	39.7275	42.6078	37.3549	28.5424	30.3564	28.7193	33.6288	28.6143
ENSG00000264947	MIR3181	miRNA	microRNA 3181 [Source:HGNC Symbol;Acc:HGNC:38378]	0	3.73609	0	3.53094	1.20598	0	1.22252	0	3.21363	1.05429	4.20491	2.73467	6.06513	2.70004	2.58943	2.28231	1.14317	3.02974	0
ENSG00000260616		lncRNA	novel transcript, antisense to CYLD	0	0	0	0	0	0	0	0	0	0	0	0	0	0	0	0	0	0	0
ENSG00000261703	LINC02168	lncRNA	long intergenic non-protein coding RNA 2168 [Source:HGNC Symbol;Acc:HGNC:53030]	0	0	0	0	0	0	0	0.25776	0	0	0	0	0	0	0	0.23666	0	0	0
ENSG00000261241	LINC02128	lncRNA	long intergenic non-protein coding RNA 2128 [Source:HGNC Symbol;Acc:HGNC:52986]	0	0	0	0	0	0	0	0	0	0.0302886	0	0	0	0	0	0	0	0	0
ENSG00000260042		lncRNA	novel transcript	0	0	0	0	0	0	0	0	0	0	0	0	0	0	0	0	0	0	0
ENSG00000199771	RNA5SP426	rRNA_pseudogene	RNA, 5S ribosomal pseudogene 426 [Source:HGNC Symbol;Acc:HGNC:43326]	0	0	0	0	0	0	0	0	0	0	0	0	0	0	0	0	0	0	0
ENSG00000261637	LINC02127	lncRNA	long intergenic non-protein coding RNA 2127 [Source:HGNC Symbol;Acc:HGNC:52985]	0	0	0	0	0	0	0	0	0	0	0	0	0	0	0	0	0	0	0
ENSG00000260605		lncRNA	novel transcript	0	0	0	0	0	0	0	0	0	0	0	0	0	0	0	0	0	0	0
ENSG00000260620		lncRNA	novel transcript	0	0	0	0	0	0	0	0	0	0	0	0	0	0	0	0	0	0	0
ENSG00000287718		lncRNA	novel transcript	0	0	0	0	0	0	0	0	0	0	0	0	0	0	0	0	0	0	0
ENSG00000261282	SOD1P2	processed_pseudogene	superoxide dismutase 1 pseudogene 2 [Source:HGNC Symbol;Acc:HGNC:45135]	0	0	0	0	0	0	0	0	0	0	0	0	0	0	0	0	0	0	0.415675
ENSG00000103449	SALL1	protein_coding	spalt like transcription factor 1 [Source:HGNC Symbol;Acc:HGNC:10524]	0	0	0	0	0	0	0	0	0	0	0	0	0	0	0	0	0	0	0
ENSG00000261238		lncRNA	novel transcript, antisense to SALL1	0	0	0	0	0	0	0	0	0	0	0	0	0	0	0	0	0	0	0
ENSG00000285367		lncRNA	novel transcript	0	0	0	0	0	0	0.0299074	0	0	0	0	0	0	0	0	0	0	0	0
ENSG00000280344		TEC	TEC	0.0282381	0	0	0	0	0.071022	0	0	0.0276027	0	0	0	0	0	0.0333619	0	0	0	0.0330867
ENSG00000287256		lncRNA	novel transcript	0	0	0	0	0	0	0	0	0	0	0	0	0	0	0	0	0	0	0
ENSG00000261047		processed_pseudogene	uracil-DNA glycosylase (UNG) pseudogene	0	0	0	0	0	0	0	0	0	0	0	0	0	0	0	0	0	0	0
ENSG00000260818	UNGP1	processed_pseudogene	uracil-DNA glycosylase pseudogene 1 [Source:HGNC Symbol;Acc:HGNC:18579]	0.0634406	0	0	0	0	0	0	0	0	0	0	0	0	0	0	0	0	0	0
ENSG00000260850		lncRNA	novel transcript	0	0	0	0	0	0	0	0	0	0	0	0	0	0	0	0	0	0	0.0531376
ENSG00000224578	HNRNPA1P48	protein_coding	heterogeneous nuclear ribonucleoprotein A1 pseudogene 48 [Source:HGNC Symbol;Acc:HGNC:48778]	293.277	257.93	243.891	261.748	214.996	196.982	209.314	205.531	211.464	187.464	221.139	218.49	236.446	208.325	181.393	179.274	183.253	190.148	165.169
ENSG00000223168	RN7SKP142	misc_RNA	RN7SK pseudogene 142 [Source:HGNC Symbol;Acc:HGNC:45866]	0	0	0	0	0	0	0	0	0	0	0	0	0	0	0	0	0	0	0
ENSG00000260057	LINC01571	lncRNA	long intergenic non-protein coding RNA 1571 [Source:HGNC Symbol;Acc:HGNC:51384]	0	0	0	0	0	0	0	0	0	0	0	0	0	0	0	0	0	0	0
ENSG00000261190	LINC02911	lncRNA	long intergenic non-protein coding RNA 2911 [Source:HGNC Symbol;Acc:HGNC:44658]	0	0	0	0	0	0	0	0	0	0	0	0	0	0	0	0	0	0	0
ENSG00000261470		lncRNA	novel transcript, antisense to novel protein	0	0	0	0	0	0	0	0	0	0	0	0	0	0	0	0	0	0	0
ENSG00000279779		TEC	novel transcript	0	0	0	0	0	0	0	0	0	0	0	0	0	0	0	0	0	0	0
ENSG00000260268	LINC00919	lncRNA	long intergenic non-protein coding RNA 919 [Source:HGNC Symbol;Acc:HGNC:48610]	0	0	0	0	0	0	0	0	0	0	0	0	0	0	0	0	0	0	0
ENSG00000261749	LINC02180	lncRNA	long intergenic non-protein coding RNA 2180 [Source:HGNC Symbol;Acc:HGNC:53042]	0	0	0	0	0	0	0	0	0	0	0	0	0	0	0	0	0	0	0
ENSG00000260975		lncRNA	novel transcript	0	0	0	0	0	0	0	0	0	0	0	0	0	0	0	0	0	0	0
ENSG00000260478		lncRNA	novel transcript	0	0	0	0	0	0	0	0	0	0	0	0	0	0	0	0	0	0	0
ENSG00000260887	CASC22	lncRNA	cancer susceptibility 22 [Source:HGNC Symbol;Acc:HGNC:50627]	0	0	0	0	0	0	0	0	0	0	0	0	0	0	0	0	0	0	0
ENSG00000103460	TOX3	protein_coding	TOX high mobility group box family member 3 [Source:HGNC Symbol;Acc:HGNC:11972]	0	0	0	0	0	0	0	0	0	0.0155199	0	0	0	0.0198733	0	0	0	0	0
ENSG00000279427		TEC	novel transcript	0	0	0	0	0	0	0	0	0	0	0	0	0	0	0	0	0	0	0
ENSG00000249231	CASC16	lncRNA	cancer susceptibility 16 [Source:HGNC Symbol;Acc:HGNC:48608]	0	0	0	0	0	0	0	0.0894789	0	0	0	0	0	0	0	0	0	0	0
ENSG00000285800		lncRNA	novel transcript	0	0	0	0	0	0	0	0	0	0	0	0	0	0	0	0	0	0	0
ENSG00000260963		lncRNA	novel transcript	0	0	0	0	0	0	0	0	0	0	0	0	0	0	0	0	0	0	0
ENSG00000260393		lncRNA	novel transcript	0	0	0	0	0	0	0	0	0	0	0	0	0	0	0	0	0	0	0
ENSG00000261261		lncRNA	novel transcript	0	0	0	0	0	0	0	0	0	0	0	0	0	0	0	0	0	0	0
ENSG00000234337		processed_pseudogene	tropomyosin 1 (alpha) (TPM1) pseudogene	137.589	138.028	120.074	139.982	124.014	148.386	127.284	139.474	146.45	143.929	143.51	131.152	133.306	138.559	159.229	147.784	147.366	141.262	144.217
ENSG00000260326	PHBP21	processed_pseudogene	prohibitin pseudogene 21 [Source:HGNC Symbol;Acc:HGNC:51554]	33.0493	32.0345	30.6058	35.8085	34.9794	35.2048	31.013	36.4911	33.4457	39.2766	27.9732	27.1673	33.8925	29.2182	32.8446	29.1515	34.9825	33.9953	35.421
ENSG00000260258		transcribed_processed_pseudogene	novel pseudogene (KIAA1191)	0	0	0	0	0	0	0	0	0	0	0	0	0	0	0	0	0	0	0
ENSG00000260939		processed_pseudogene	mitochondrial carrier 2 (MTCH2) pseudogene	0.358738	0.611513	0.792654	0.288967	0.888264	0.6767	0.600295	0.406868	0.438332	1.12166	0.430155	0.223802	0.330908	0.994353	0.423831	1.0273	0.18711	0.371924	0.420335
ENSG00000277639		protein_coding	novel protein	1.23294	1.61668	0.94301	1.22233	1.35682	2.9817	2.64504	2.25888	2.41038	2.41794	1.2282	1.53836	1.26851	1.63571	2.57715	2.46901	2.52283	2.81871	2.61146
ENSG00000177200	CHD9	protein_coding	chromodomain helicase DNA binding protein 9 [Source:HGNC Symbol;Acc:HGNC:25701]	16.5367	18.2933	18.2425	17.6558	18.1983	14.5187	12.6412	14.6306	14.8165	15.7978	16.1499	16.575	17.8824	14.1625	12.6524	14.0874	13.6603	14.8459	11.9689
ENSG00000261291		lncRNA	novel transcript	0	0	0.173296	0	0.172621	0	0	0	0	0	0	0	0.289382	0	0	0	0.327259	0.216834	0.183793
ENSG00000280227		TEC	novel transcript	0	0	0.160985	0	0	0	0	0	0	0.140188	0	0	0	0	0	0	0	0	0
ENSG00000261056		transcribed_processed_pseudogene	thyroid hormone receptor interactor 13 (TRIP13) pseudogene	0	0.115885	0.225318	0.219043	0.224441	0.128238	0.284397	0	0.249198	0.147158	0.29346	0.190852	0.282189	0	0.180716	0.053094	0.106375	0.352407	0.0597416
ENSG00000279589		TEC	novel transcript	0	0	0.074083	0.0720197	0.0737945	0	0	0	0	0.129025	0	0.167335	0.123709	0.0826081	0.0792241	0.209483	0.0699506	0	0.0785705
ENSG00000238645		snoRNA		0	0	0	0	0	0	0	0	0	0	0	0	0	0	0	0	0	0	0
ENSG00000202193	RNA5SP427	rRNA_pseudogene	RNA, 5S ribosomal pseudogene 427 [Source:HGNC Symbol;Acc:HGNC:43327]	0	0	0	0	0	0	0	0	0	0	0	0	0	0	0	0	0	0	0
ENSG00000259962		unprocessed_pseudogene	golgin A6 family-like 2 (GOLGA6L2) pseudogene	0	0	0	0	0	0	0	0	0	0	0	0	0	0	0	0	0	0	0
ENSG00000260078	MPHOSPH10P1	transcribed_unprocessed_pseudogene	MPHOSPH10 pseudogene 1 [Source:HGNC Symbol;Acc:HGNC:55687]	0.0210967	0	0	0.0453162	0	0	0	0	0.0206219	0	0	0	0	0	0	0.0439369	0	0	0
ENSG00000261804		lncRNA	novel transcript	0	0	0	0	0	0	0	0	0	0	0	0	0	0	0	0	0	0	0
ENSG00000262714		lncRNA	novel transcript	0	0	0	0	0	0	0	0	0	0	0	0	0	0	0	0	0	0	0
ENSG00000279741		TEC	novel transcript	0	0	0	0	0	0	0	0	0	0	0	0	0	0	0	0	0	0	0
ENSG00000280027		TEC	novel transcript	0	0	0	0	0	0	0	0	0	0	0	0	0	0	0	0	0	0	0
ENSG00000103479	RBL2	protein_coding	RB transcriptional corepressor like 2 [Source:HGNC Symbol;Acc:HGNC:9894]	26.7816	29.4049	27.2936	26.5688	28.6383	28.643	28.0013	28.1317	27.0166	27.2559	23.414	24.594	23.6701	18.5977	23.9693	27.0817	24.0691	25.3567	21.2033
ENSG00000252569	RNU6-1153P	snRNA	RNA, U6 small nuclear 1153, pseudogene [Source:HGNC Symbol;Acc:HGNC:48116]	0	0	0	0	0	0	0	0	0	0	0	0	0	0	0	0	0	0	0
ENSG00000259926		lncRNA	novel transcript	0	0	0	0.121699	0	0	0	0	0	0	0	0	0	0	0	0	0	0	0
ENSG00000279344		TEC	novel transcript	0.0616797	0.0350469	0	0	0.0339386	0	0.0344039	0	0.0301459	0.0296698	0	0.0384794	0.0568947	0	0.0364357	0	0	0.0426312	0
ENSG00000279722		TEC	novel transcript	0.684627	0.622416	0.453818	0.367648	0.188354	0.258287	0.649185	0.19412	0.501915	0.13173	0.328368	0.42711	0.410484	0.25302	0.242656	0.213875	0.357086	0.189278	0.240654
ENSG00000166971	AKTIP	protein_coding	AKT interacting protein [Source:HGNC Symbol;Acc:HGNC:16710]	12.5166	14.1477	13.3832	14.3079	12.2971	15.7403	14.8615	13.5869	13.1861	11.622	15.8372	14.6123	14.4552	13.6418	19.6244	17.0173	18.6575	15.7714	16.0025
ENSG00000288801		lncRNA	novel transcript	0	0	0	0	0	0	0	0	0	0	0	0	0	0	0	0	0	0	0
ENSG00000287909		lncRNA	novel transcript	0	0	0	0	0	0	0	0	0	0	0	0	0	0	0	0	0	0	0
ENSG00000103494	RPGRIP1L	protein_coding	RPGRIP1 like [Source:HGNC Symbol;Acc:HGNC:29168]	10.2229	10.5978	10.0354	11.3152	11.361	13.4898	12.9901	13.6412	13.6983	14.7719	8.77163	8.79283	10.4249	8.84293	11.7443	12.7765	12.5466	13.9225	13.4075
ENSG00000275191		lncRNA	novel transcript, sense intronic to RPGRIP1L	0.8556	0.972316	2.04804	0.918925	0.94157	1.61395	1.27264	1.29386	1.11513	1.64628	1.09433	0.355849	0.657687	1.2297	1.01085	0.445478	0	1.18273	1.83793
ENSG00000140718	FTO	protein_coding	FTO alpha-ketoglutarate dependent dioxygenase [Source:HGNC Symbol;Acc:HGNC:24678]	10.5969	11.3433	9.96606	11.0768	11.0075	10.4575	9.38475	10.3722	10.872	9.51652	10.9742	10.669	11.0246	9.90368	10.282	10.7181	9.9077	10.7212	10.9504
ENSG00000261630		lncRNA	novel transcript, antisense to FTO	0	0	0	0	0	0	0	0	0	0	0	0	0	0	0	0	0	0	0
ENSG00000280392		TEC	novel transcript	0	0.0264048	0.128349	0	0	0.0292195	0.103681	0.0790575	0.0227123	0.0223536	0.0222886	0.0289909	0.0642978	0	0	0.0725859	0.0242379	0	0
ENSG00000260194		lncRNA	novel transcript, antisense to FTO	0	0	0	0	0	0	0	0	0	0	0	0	0	0	0	0	0	0	0
ENSG00000261049		lncRNA	novel transcript, antisense to FTO	0	0	0	0	0	0	0	0	0	0	0	0	0	0	0	0	0	0	0
ENSG00000280454		pseudogene		0	0	0	0	0	0	0	0	0	0	0	0	0	0	0	0	0	0	0
ENSG00000259759		lncRNA	novel transcript	0	0	0	0	0	0	0	0	0	0	0	0	0	0	0	0	0	0	0
ENSG00000259517	LINC02169	lncRNA	long intergenic non-protein coding RNA 2169 [Source:HGNC Symbol;Acc:HGNC:53031]	0	0	0	0	0	0	0	0	0	0	0	0	0	0	0	0	0	0	0
ENSG00000177508	IRX3	protein_coding	iroquois homeobox 3 [Source:HGNC Symbol;Acc:HGNC:14360]	18.3159	17.1087	15.1847	14.4672	13.5828	13.1837	14.891	12.7543	13.4948	11.3173	20.9024	22.5488	17.5415	16.5942	12.6739	14.7885	11.3176	12.1328	10.6054
ENSG00000283689		lncRNA	novel transcript, antisense to IRX3	3.30821	3.07596	3.82098	4.52208	2.97869	3.87661	4.94867	4.17843	5.65909	2.53169	2.95707	1.87623	2.49674	2.68608	3.02019	2.89686	2.66667	4.15735	2.81909
ENSG00000277559		lncRNA	novel transcript	4.88332	5.30006	4.7282	5.71618	4.77017	4.62303	4.16226	6.53417	6.65062	4.53968	4.42122	2.94381	4.15019	2.16299	2.78746	2.62826	2.69012	3.64067	2.05728
ENSG00000261803	LINC02140	lncRNA	long intergenic non-protein coding RNA 2140 [Source:HGNC Symbol;Acc:HGNC:53000]	0	0	0	0	0	0	0	0	0	0	0	0	0	0	0	0	0	0	0
ENSG00000287885		lncRNA	novel transcript	0.0754704	0	0	0	0.0830536	0.0949082	0	0	0	0	0	0	0	0	0.0891645	0.157178	0	0.104326	0
ENSG00000286845		lncRNA	novel transcript	0	0	0	0	0	0	0	0	0	0	0	0	0	0	0	0	0	0	0
ENSG00000283304	LINC02183	lncRNA	long intergenic non-protein coding RNA 2183 [Source:HGNC Symbol;Acc:HGNC:53045]	0	0	0	0	0	0	0.0515264	0	0	0	0	0	0	0	0	0	0	0	0
ENSG00000283258		lncRNA	novel transcript	0.0506641	0	0	0	0	0	0	0	0	0	0	0	0	0	0	0	0	0	0
ENSG00000245694	CRNDE	lncRNA	colorectal neoplasia differentially expressed [Source:HGNC Symbol;Acc:HGNC:37078]	7.00699	8.53778	7.57352	7.38975	6.52795	7.74601	8.62102	7.78929	6.49078	5.97455	7.14619	7.63806	6.91841	6.4818	7.30712	7.96825	7.67882	6.88864	6.65405
ENSG00000286357		lncRNA	novel transcript	0	0	0	0	0	0	0	0	0	0	0	0	0	0	0	0	0	0	0
ENSG00000289307		lncRNA	novel transcript	0.146921	0	0	0	0	0	0.0819502	0.0833165	0	0.0706735	0.070468	0.091658	0.0677617	0	0.26037	0	0.153262	0	0.0860741
ENSG00000176842	IRX5	protein_coding	iroquois homeobox 5 [Source:HGNC Symbol;Acc:HGNC:14361]	3.4695	2.38842	2.39565	1.82731	2.38632	2.01373	2.86563	2.68638	1.9892	2.24664	3.00814	3.03859	2.86184	2.17816	3.19252	2.95283	2.47082	2.21355	2.0717
ENSG00000259711		lncRNA	novel transcript	0	0	0.246187	0	0	0	0	0	0.217823	0	0	0.278038	0	0	0	0.232046	0.232454	0	0
ENSG00000259725		lncRNA	novel transcript	0	0	0	0	0	0	0	0	0	0	0	0	0	0	0	0	0	0	0
ENSG00000260147	MTND5P34	processed_pseudogene	MT-ND5 pseudogene 34 [Source:HGNC Symbol;Acc:HGNC:51953]	0	0	0	0	0	0	0	0	0	0	0	0	0	0	0	0	0	0	0
ENSG00000285775		lncRNA	novel transcript	0	0	0	0	0	0	0	0	0.0851834	0	0	0	0	0	0	0	0	0	0
ENSG00000259283		lncRNA	novel transcript, antisense to IRX6	0	0	0	0	0	0	0	0	0	0	0	0	0	0	0	0	0	0	0
ENSG00000239555	RN7SL841P	misc_RNA	RNA, 7SL, cytoplasmic 841, pseudogene [Source:HGNC Symbol;Acc:HGNC:46857]	0	0	0	0	0	0	0	0	0	0	0	0	0	0	0	0	0	0	0
ENSG00000283423		lncRNA	novel transcript	0	0	0	0	0	0	0	0	0	0	0	0	0	0	0	0	0	0	0
ENSG00000159387	IRX6	protein_coding	iroquois homeobox 6 [Source:HGNC Symbol;Acc:HGNC:14675]	0	0.0339096	0	0	0	0	0	0	0	0	0	0	0	0	0.0352534	0	0.0311269	0	0
ENSG00000263207		lncRNA	novel transcript	0	0	0	0	0	0	0	0	0	0	0	0	0	0	0	0	0	0	0
ENSG00000240760	RPL31P56	processed_pseudogene	ribosomal protein L31 pseudogene 56 [Source:HGNC Symbol;Acc:HGNC:36336]	0	0	0	0	0	0	0	0	0	0	0	0	0	0	0	0	0	0	0
ENSG00000087245	MMP2	protein_coding	matrix metallopeptidase 2 [Source:HGNC Symbol;Acc:HGNC:7166]	276.785	325.9	260.314	249.103	317.774	265.678	272.43	244.361	260.164	288.361	207.682	215.851	221.881	176.742	196.99	193.942	179.251	234.451	183.068
ENSG00000274508		lncRNA	novel transcript	0	0	0	0	0	0	0	0	0	0	0	0	0	0	0	0	0	0	0
ENSG00000260135	MMP2-AS1	lncRNA	MMP2 antisense RNA 1 [Source:HGNC Symbol;Acc:HGNC:53142]	0	0	0	0	0	0	0	0	0	0	0	0	0	0	0	0	0	0	0
ENSG00000279030		TEC	novel transcript	0	0.0420887	0.204586	0.079555	0	0.0465753	0.0826331	0	0.108609	0.0712624	0	0	0	0	0	0.0385669	0.0386348	0.0511969	0
ENSG00000087253	LPCAT2	protein_coding	lysophosphatidylcholine acyltransferase 2 [Source:HGNC Symbol;Acc:HGNC:26032]	31.2135	36.1901	29.3106	28.7207	39.0557	29.2927	30.2183	26.2819	25.9925	31.9993	28.9597	32.2386	27.167	29.7157	28.0181	26.9999	26.8746	26.0593	27.9634
ENSG00000261997		lncRNA	novel transcript	0.104491	0.142495	0.0461761	0.08978	0.137989	0	0.116567	0.0474042	0.081712	0.0603161	0.0601408	0.0521503	0.0771081	0.0514898	0.0493805	0.0435237	0.0872007	0.0288886	0
ENSG00000256812	CAPNS2	protein_coding	calpain small subunit 2 [Source:HGNC Symbol;Acc:HGNC:16371]	0	0.362198	0.264087	0.0855771	0.350744	0.901817	0.533329	0.722961	0.389434	0.383284	0.229302	0.49709	0.367492	0.588953	0.658964	0.33189	0.498712	0.22029	1.02697
ENSG00000103546	SLC6A2	protein_coding	solute carrier family 6 member 2 [Source:HGNC Symbol;Acc:HGNC:11048]	0	0	0	0	0	0	0	0	0	0	0	0	0	0.0166107	0	0	0	0	0
ENSG00000278928		TEC	novel transcript	0	0	0	0	0	0	0	0	0	0	0	0	0	0	0	0	0	0	0
ENSG00000260765	CES1P2	unprocessed_pseudogene	carboxylesterase 1 pseudogene 2 [Source:HGNC Symbol;Acc:HGNC:48928]	0	0	0.0711602	0	0.496182	0	0.14371	0.219158	0	0.867542	0.0617872	0	0.0594142	0	0	0	0.201573	0.178076	0.150941
ENSG00000228695	CES1P1	transcribed_unprocessed_pseudogene	carboxylesterase 1 pseudogene 1 [Source:HGNC Symbol;Acc:HGNC:18546]	0	0	0	0	0	0.0445342	0	0	0	0.0340697	0	0	0	0	0	0.0737534	0	0	0
ENSG00000198848	CES1	protein_coding	carboxylesterase 1 [Source:HGNC Symbol;Acc:HGNC:1863]	0	0	0.040579	0	0.0808419	0	0	0.0833165	0	0	0	0	0	0.0452486	0	0	0	0	0.0860741
ENSG00000159398	CES5A	protein_coding	carboxylesterase 5A [Source:HGNC Symbol;Acc:HGNC:26459]	0	0	0	0	0	0	0	0	0	0	0	0	0	0	0	0	0	0	0
ENSG00000246379	GNAO1-DT	lncRNA	GNAO1 divergent transcript [Source:HGNC Symbol;Acc:HGNC:27543]	0	0	0	0	0	0.0375664	0	0	0	0	0	0	0	0	0	0	0	0	0
ENSG00000279523		TEC	novel transcript	0	0	0	0	0	0	0	0	0	0	0	0	0	0	0	0	0	0	0
ENSG00000260041		lncRNA	novel transcript	0	0	0	0	0	0	0	0	0	0	0	0	0	0	0	0	0	0	0
ENSG00000087258	GNAO1	protein_coding	G protein subunit alpha o1 [Source:HGNC Symbol;Acc:HGNC:4389]	0.0138718	0.0157641	0	0	0.0152656	0.0523336	0.0309498	0.0157329	0.0135596	0.0133455	0.0133067	0.0346161	0	0	0	0.02889	0.0144705	0.0767022	0.0162536
ENSG00000261439	GNAO1-AS1	lncRNA	GNAO1 antisense RNA 1 [Source:HGNC Symbol;Acc:HGNC:24498]	0	0	0	0	0	0	0	0	0	0	0	0	0	0	0	0	0	0	0
ENSG00000265281	MIR3935	miRNA	microRNA 3935 [Source:HGNC Symbol;Acc:HGNC:38918]	0	0	0	0	0	0	0	0	0	0	0	0	0	0	0	0	0	0	0
ENSG00000287866		lncRNA	novel transcript, antisense to GNAO1	0	0	0	0	0	0	0	0	0	0	0	0	0	0	0	0	0	0	0
ENSG00000260198		lncRNA	novel transcript, sense intronic to GNAO1	0	0	0	0	0	0	0	0	0	0	0	0	0	0	0	0	0	0	0
ENSG00000279764		TEC	TEC	0	0	0	0	0	0	0	0	0	0	0	0	0	0	0	0	0	0	0.062867
ENSG00000272372		lncRNA	novel transcript, antisense to GNAO1	0	0	0	0	0	0	0	0	0	0	0	0	0	0	0	0	0	0	0
ENSG00000159461	AMFR	protein_coding	autocrine motility factor receptor [Source:HGNC Symbol;Acc:HGNC:463]	64.0078	67.2952	67.2107	67.5303	72.5871	77.76	73.0626	73.8782	73.4289	79.5879	79.0374	82.4925	70.1714	87.24	95.379	91.5725	87.2917	84.0044	96.4633
ENSG00000260621		lncRNA	novel transcript, antisense to AMFR	0	0	0	0	0	0	0.162557	0	0	0	0	0	0	0	0	0	0	0	0.170737
ENSG00000167005	NUDT21	protein_coding	nudix hydrolase 21 [Source:HGNC Symbol;Acc:HGNC:13870]	37.4954	38.7611	39.9555	41.2288	36.834	36.2976	37.4812	35.008	36.5092	36.4932	37.61	35.2183	39.8106	37.9803	33.7567	32.6922	34.9913	34.1851	35.6119
ENSG00000288725		protein_coding	novel protein	0	0	0	0	0	0	0	0	0	0	0	0	0	0	0	0	0	0	0
ENSG00000087263	OGFOD1	protein_coding	2-oxoglutarate and iron dependent oxygenase domain containing 1 [Source:HGNC Symbol;Acc:HGNC:25585]	45.6587	44.772	48.1307	51.8289	48.9605	49.6763	46.6745	52.3383	52.047	55.2687	46.9606	43.1076	49.6293	49.3939	48.3801	47.3275	49.5394	52.2912	56.0732
ENSG00000125124	BBS2	protein_coding	Bardet-Biedl syndrome 2 [Source:HGNC Symbol;Acc:HGNC:967]	8.58987	9.46585	8.72307	7.12889	7.9491	5.12834	5.97701	6.12586	5.66133	4.50762	7.92783	8.41721	7.10313	6.6271	4.61296	5.48888	4.50292	5.21742	5.00698
ENSG00000102891	MT4	protein_coding	metallothionein 4 [Source:HGNC Symbol;Acc:HGNC:18705]	0	0	0	0	0	0	0	0	0	0	0	0	0	0	0	0	0	0	0
ENSG00000087250	MT3	protein_coding	metallothionein 3 [Source:HGNC Symbol;Acc:HGNC:7408]	0	0.22392	0.217687	0	0.433679	0.24779	0	0	0	0	0	0	0	0	0	0	0	0.272378	0
ENSG00000125148	MT2A	protein_coding	metallothionein 2A [Source:HGNC Symbol;Acc:HGNC:7406]	4373.19	4115.05	3384.7	3171.31	3207.97	2197.96	2437.85	1910.79	1885.93	1882.05	3587.82	3474.38	2816.81	2885.76	2015.91	1863.86	1571.63	1619.9	1561.7
ENSG00000260823		lncRNA	novel transcript	1.80177	0.614267	1.19434	0.387025	1.18969	0.226583	1.608	1.6348	1.5851	1.73341	1.55553	1.57367	0.997195	2.21963	0.85148	0.938113	0.375906	1.24533	2.53337
ENSG00000260549	MT1L	transcribed_unprocessed_pseudogene	metallothionein 1L, pseudogene [Source:HGNC Symbol;Acc:HGNC:7404]	0	0.193018	0	0	0.186915	0	0	0.192636	0	0.163404	0	0	0	0	0	0	0	0.234789	0.199012
ENSG00000169715	MT1E	protein_coding	metallothionein 1E [Source:HGNC Symbol;Acc:HGNC:7397]	799.236	831.975	688.684	633.915	751.853	606.044	673.755	544.755	519.296	603.018	653.83	617.626	573.524	645.869	492.843	465.433	410.096	417.438	441.03
ENSG00000205364	MT1M	protein_coding	metallothionein 1M [Source:HGNC Symbol;Acc:HGNC:14296]	12.4621	13.02	11.7693	9.28275	13.9355	15.9245	18.1627	11.6264	13.1641	15.47	15.2323	13.5428	9.64123	13.8665	15.4358	15.2795	10.9032	9.44699	15.7795
ENSG00000255986	MT1JP	transcribed_unprocessed_pseudogene	metallothionein 1J, pseudogene [Source:HGNC Symbol;Acc:HGNC:7402]	0.18038	0.30748	0.0996403	0.0968652	0.297757	0	0	0.10229	0.176321	0.347073	0.43258	0.450127	0.0831933	0	0	0.281751	0.0940824	0	0.105676
ENSG00000205362	MT1A	protein_coding	metallothionein 1A [Source:HGNC Symbol;Acc:HGNC:7393]	0	0	0	0	0	0	0	0	0	0	0	0	0	0	0	0	0	0	0
ENSG00000205361	MT1DP	transcribed_unprocessed_pseudogene	metallothionein 1D, pseudogene [Source:HGNC Symbol;Acc:HGNC:7396]	0	0	0	0	0	0	0	0	0	0	0	0	0	0	0	0	0	0	0
ENSG00000205360	MT1CP	transcribed_unprocessed_pseudogene	metallothionein 1C, pseudogene [Source:HGNC Symbol;Acc:HGNC:7395]	0	0	0	0	0	0	0	0	0	0	0	0	0	0	0	0	0	0	0
ENSG00000259923		lncRNA	novel transcript	0	0	0	0	0	0	0	0	0	0	0	0	0	0	0	0	0	0	0
ENSG00000169688	MT1B	protein_coding	metallothionein 1B [Source:HGNC Symbol;Acc:HGNC:7394]	0	0	0	0	0	0	0	0	0	0	0	0	0	0	0	0	0	0	0
ENSG00000198417	MT1F	protein_coding	metallothionein 1F [Source:HGNC Symbol;Acc:HGNC:7398]	1.88232	3.63646	3.74319	2.42596	3.31433	4.97096	3.35977	2.77532	1.83996	3.98399	2.70846	2.58346	3.29896	6.26092	4.89251	3.33218	3.5344	1.82141	6.17546
ENSG00000125144	MT1G	protein_coding	metallothionein 1G [Source:HGNC Symbol;Acc:HGNC:7399]	0.390237	0.221736	0.862253	0.419119	0.858896	0.490745	1.08834	0.442593	0.190728	0.187716	1.49736	1.21726	1.43985	0.721108	0.691568	0.609545	0.407079	0	0
ENSG00000205358	MT1H	protein_coding	metallothionein 1H [Source:HGNC Symbol;Acc:HGNC:7400]	0	0	0	0	0	0	0	0	0	0	0	0	0	0	0	0	0	0	0
ENSG00000275691	MT1IP	transcribed_unprocessed_pseudogene	metallothionein 1I, pseudogene [Source:HGNC Symbol;Acc:HGNC:7401]	0	0	0	0	0	0	0	0	0	0	0.317106	0	0	0	0	0	0	0	0
ENSG00000187193	MT1X	protein_coding	metallothionein 1X [Source:HGNC Symbol;Acc:HGNC:7405]	54.8505	57.3823	48.347	47.4258	44.8901	28.3879	29.8216	30.9925	38.1314	33.5286	50.5266	40.5192	44.0198	48.3	26.4359	29.6927	27.4728	26.8252	32.7143
ENSG00000259827		lncRNA	novel transcript	0	0	0	0	0	0	0	0	0	0	0	0	0	0	0	0	0	0	0
ENSG00000261429	DPPA2P4	processed_pseudogene	developmental pluripotency associated 2 pseudogene 4 [Source:HGNC Symbol;Acc:HGNC:44629]	0	0	0	0	0	0	0	0	0	0	0	0	0	0	0	0	0	0	0
ENSG00000261302	NUP93-DT	lncRNA	NUP93 divergent transcript [Source:HGNC Symbol;Acc:HGNC:55370]	0.173658	0	0.0639515	0.0621704	0.0637025	0.14559	0.0645758	0.131305	0	0.11138	0.055528	0.0722255	0.0533954	0.0713107	0.0683895	0.0602782	0.181153	0	0
ENSG00000102900	NUP93	protein_coding	nucleoporin 93 [Source:HGNC Symbol;Acc:HGNC:28958]	32.3114	30.3442	34.0273	34.4323	36.7202	37.429	36.0023	38.4156	40.0983	41.8419	31.5528	30.6809	33.9694	32.2975	36.6748	34.9784	37.2533	40.3529	41.6397
ENSG00000207649	MIR138-2	miRNA	microRNA 138-2 [Source:HGNC Symbol;Acc:HGNC:31525]	0	0	0	0	0	0	0	0	0	0	0	0	0	0	0	0	0	0	0
ENSG00000070915	SLC12A3	protein_coding	solute carrier family 12 member 3 [Source:HGNC Symbol;Acc:HGNC:10912]	0	0	0	0	0.0158141	0	0.0160309	0	0	0	0	0.0179299	0	0	0	0.014964	0	0	0
ENSG00000283471	MIR6863	miRNA	microRNA 6863 [Source:HGNC Symbol;Acc:HGNC:49942]	0	0	0	0	0	0	0	0	0	0	0	0	0	0	0	0	0	0	0
ENSG00000243988	RPS24P17	processed_pseudogene	ribosomal protein S24 pseudogene 17 [Source:HGNC Symbol;Acc:HGNC:36348]	14.1842	18.4832	12.7452	16.8589	17.4825	23.0696	17.7222	14.8002	14.9742	23.6531	15.7833	18.8777	15.5261	15.1438	20.1094	15.3611	14.4017	16.993	19.2788
ENSG00000051108	HERPUD1	protein_coding	homocysteine inducible ER protein with ubiquitin like domain 1 [Source:HGNC Symbol;Acc:HGNC:13744]	47.2477	46.7145	48.0783	44.1192	39.1892	35.121	35.9728	35.8729	36.6735	31.5623	47.9589	40.7939	44.4876	53.5073	39.7868	29.9873	39.2539	38.2572	42.5141
ENSG00000261270		lncRNA	novel transcript, sense intronic to HERPUD1	0.532437	0.605069	0.294113	0.571843	0.292968	0.669569	0.742461	0.452903	0.130114	0.384177	0.255373	0.332165	0.736697	1.14785	0.471785	0.415829	0.416561	0.552007	0.155964
ENSG00000261114		lncRNA	novel transcript, sense intronic to HERPUD1	0.343342	0.520238	0.252878	0.368753	0.251894	0.719619	0.127674	0.129802	0.111872	0.330315	0.43914	0.713989	0.211137	0.704946	0.270427	0.476706	0.477546	0	0.268196
ENSG00000087237	CETP	protein_coding	cholesteryl ester transfer protein [Source:HGNC Symbol;Acc:HGNC:1869]	0	0.053762	0	0	0	0	0	0	0	0	0	0	0	0	0	0	0	0	0
ENSG00000140853	NLRC5	protein_coding	NLR family CARD domain containing 5 [Source:HGNC Symbol;Acc:HGNC:29933]	8.2086	9.80811	9.561	8.32494	12.2209	13.8472	12.0352	14.151	13.0904	18.7614	7.8517	7.4474	8.78327	8.29207	10.8064	11.0389	11.3152	12.7574	10.5111
ENSG00000259922		processed_pseudogene	chromosome 7 open reading frame 63 (C7orf63) pseudogene	0	0	0.0858068	0	0	0	0	0	0	0	0	0	0.0716432	0	0	0	0	0	0
ENSG00000260145		lncRNA	novel transcript, antisense to NLRC5	0	0	0	0	0	0	0	0	0	0.114529	0	0	0	0	0	0	0	0	0
ENSG00000260148	CPNE2-DT	lncRNA	CPNE2 divergent transcript [Source:HGNC Symbol;Acc:HGNC:55398]	0	0	0	0	0	0	0	0.192228	0	0	0	0	0	0	0	0	0	0	0
ENSG00000140848	CPNE2	protein_coding	copine 2 [Source:HGNC Symbol;Acc:HGNC:2315]	35.4627	34.0088	33.8437	28.6728	37.7059	37.286	35.821	33.3485	30.185	39.3842	48.0914	45.5905	34.045	49.5599	47.566	43.2376	44.7896	33.6305	46.1285
ENSG00000279019		TEC	TEC	0	0	0.04789	0	0.0238518	0.0272562	0	0.0245819	0.0211862	0	0.020791	0.027043	0.0599776	0.0267005	0	0	0.0452187	0	0.0253955
ENSG00000279803		TEC	TEC	0.140041	0.477435	0.154715	0.112805	0.269697	0.17611	0.195282	0.31766	0.068445	0.269456	0.537346	0.262098	0.258354	0.258778	0.248178	0.218742	0.109564	0.193585	0.656348
ENSG00000172775	PSME3IP1	protein_coding	proteasome activator subunit 3 interacting protein 1 [Source:HGNC Symbol;Acc:HGNC:29856]	57.6682	57.3873	55.289	58.284	54.6059	60.6182	59.0533	60.5199	59.9438	56.2981	51.5676	53.1077	54.9457	42.3111	53.3673	55.2117	53.4761	60.8749	50.4367
ENSG00000285979		lncRNA	novel transcript, antisense to FAM192A	0	0	0	0	0	0	0	0	0	0	0	0	0	0	0	0.0472783	0	0	0
ENSG00000159579	RSPRY1	protein_coding	ring finger and SPRY domain containing 1 [Source:HGNC Symbol;Acc:HGNC:29420]	40.1555	41.8305	39.3598	38.1438	43.552	34.2543	33.5473	35.6753	34.3018	35.2409	39.9748	39.4976	40.1064	39.9592	33.6045	36.1001	35.9775	35.3096	38.0585
ENSG00000102931	ARL2BP	protein_coding	ADP ribosylation factor like GTPase 2 binding protein [Source:HGNC Symbol;Acc:HGNC:17146]	104.539	110.904	106.291	105.905	109.588	93.7562	88.6999	88.1972	84.9499	90.0577	127.094	126.43	111.27	135.439	112.563	99.2545	106.677	93.1186	108.349
ENSG00000276663		lncRNA	novel transcript, antisense to ARL2BP	0	0	0	0	0	0	0	0	0	0	0	0	0	0	0	0	0	0	0
ENSG00000260038		lncRNA	novel transcript, sense to intronic to ARL2BP	1.34076	0.507886	1.23437	1.19999	0.491826	1.40507	0.498569	0.25344	1.09216	0.644945	0.64307	1.39407	1.85512	0	0.528013	1.16347	0.932414	0.308898	0.523657
ENSG00000102934	PLLP	protein_coding	plasmolipin [Source:HGNC Symbol;Acc:HGNC:18553]	0.160318	0.607292	0.118077	0.0573944	0.235235	0.134406	0.357691	0	0.104473	0.257059	0.102525	0.533417	0.295761	0.197498	0.315679	0.111295	0.111491	0.0738713	0.313075
ENSG00000260965	RPL23AP91	processed_pseudogene	ribosomal protein L23a pseudogene 91 [Source:HGNC Symbol;Acc:HGNC:51625]	0	0	0	0	0	0	0	0	0	0	0	0	0	0.216597	0	0.183087	0	0	0
ENSG00000271456		processed_pseudogene	ribosomal protein S2 (RPS2) pseudogene	0	0	0	0	0	0	0	0	0	0	0	0	0	0	0	0	0	0	0
ENSG00000102962	CCL22	protein_coding	C-C motif chemokine ligand 22 [Source:HGNC Symbol;Acc:HGNC:10621]	0	0	0	0	0	0	0	0	0	0	0	0	0	0	0	0	0	0	0
ENSG00000006210	CX3CL1	protein_coding	C-X3-C motif chemokine ligand 1 [Source:HGNC Symbol;Acc:HGNC:10647]	0	0	0	0	0.0267996	0	0	0	0	0	0	0.0303853	0	0	0	0	0	0	0
ENSG00000102970	CCL17	protein_coding	C-C motif chemokine ligand 17 [Source:HGNC Symbol;Acc:HGNC:10615]	0	0	0	0	0	0	0	0	0	0	0	0	0	0	0	0	0	0	0
ENSG00000005194	CIAPIN1	protein_coding	cytokine induced apoptosis inhibitor 1 [Source:HGNC Symbol;Acc:HGNC:28050]	69.6673	68.5098	74.4307	70.2745	75.4913	78.9988	77.7626	77.2184	80.1717	76.8872	67.095	65.9346	74.3036	75.0961	77.7721	78.5642	79.3219	88.3698	91.7867
ENSG00000088682	COQ9	protein_coding	coenzyme Q9 [Source:HGNC Symbol;Acc:HGNC:25302]	55.8518	54.8258	59.2098	53.502	61.2477	54.9303	53.2178	53.6597	53.7314	58.36	45.9026	46.601	52.7412	46.0108	48.1849	45.9452	48.074	46.8801	43.762
ENSG00000260345		lncRNA	novel transcript	0.536904	0	0	0	0	0	0.299476	0.304469	0	0.516533	0	0	0	0	0	0	0	0	0
ENSG00000102978	POLR2C	protein_coding	RNA polymerase II subunit C [Source:HGNC Symbol;Acc:HGNC:9189]	105.531	105.445	117.641	116.8	114.837	105.222	107.76	110.431	116.189	111.257	97.9258	95.2322	118.344	88.2158	99.8187	94.5911	97.2177	116.604	85.9766
ENSG00000125170	DOK4	protein_coding	docking protein 4 [Source:HGNC Symbol;Acc:HGNC:19868]	15.7416	16.8048	15.624	14.8272	17.1071	10.9742	12.0515	12.6661	12.2879	12.1748	19.084	18.3806	16.1769	18.8738	16.2773	14.6389	16.0404	15.2438	15.4854
ENSG00000135736	CCDC102A	protein_coding	coiled-coil domain containing 102A [Source:HGNC Symbol;Acc:HGNC:28097]	11.1182	11.3266	12.1742	13.2483	10.6426	10.2175	10.6784	11.0057	11.1253	9.87359	14.3256	14.3649	13.0775	15.966	13.3299	13.8384	13.451	11.4132	12.7575
ENSG00000159618	ADGRG5	protein_coding	adhesion G protein-coupled receptor G5 [Source:HGNC Symbol;Acc:HGNC:19010]	0	0.0241337	0.0703857	0.0456169	0.0233705	0	0.0236909	0.0240859	0.103794	0	0	0.0529948	0.0195892	0	0	0	0.0221532	0	0
ENSG00000260828	HMGB3P32	processed_pseudogene	high mobility group box 3 pseudogene 32 [Source:HGNC Symbol;Acc:HGNC:39335]	0	0.486158	0	0.306308	0.156928	0	0	0	0	0.13719	0.410373	0.355849	0	0.175671	0	0	0	0	0
ENSG00000205336	ADGRG1	protein_coding	adhesion G protein-coupled receptor G1 [Source:HGNC Symbol;Acc:HGNC:4512]	15.109	17.3836	14.9482	12.7961	21.425	8.15314	9.9579	8.82379	8.44991	12.999	10.4735	13.0133	12.1167	9.44538	5.63933	5.98806	4.97923	7.71526	5.9231
ENSG00000261633		lncRNA	novel transcript, antisense to GPR56	0	0	0	0	0	0	0	0	0	0	0	0	0	0	0	0	0	0	0
ENSG00000182885	ADGRG3	protein_coding	adhesion G protein-coupled receptor G3 [Source:HGNC Symbol;Acc:HGNC:13728]	0	0	0	0	0	0	0	0	0	0	0	0	0	0	0	0	0	0	0
ENSG00000260467		lncRNA	novel transcript, antisense to CCDC135 and GPR97	0	0	0	0	0	0	0	0	0	0	0	0	0	0	0	0	0	0	0
ENSG00000159625	DRC7	protein_coding	dynein regulatory complex subunit 7 [Source:HGNC Symbol;Acc:HGNC:25289]	0.0236193	0	0	0.0253674	0.0779777	0	0.0263489	0	0.0230878	0	0	0	0	0	0	0.0245953	0	0.03265	0
ENSG00000260438		processed_pseudogene	mitochondrial carrier 2 (MTCH2) pseudogene	0	0	0.108978	0.105943	0	0	0	0.111876	0	0.189799	0	0	0.0909895	0.243037	0.233081	0.308154	0.102899	0	0
ENSG00000288753		lncRNA	novel transcript, antisense to KATNB1	0.256406	0	0.283272	0.275383	0	0	0.286038	0	0.751908	0.246678	0.491921	0.319922	0.473029	0.31587	0.302931	0	0	0	0
ENSG00000140854	KATNB1	protein_coding	katanin regulatory subunit B1 [Source:HGNC Symbol;Acc:HGNC:6217]	34.8657	34.7256	39.6668	41.5813	43.783	35.4684	36.0998	39.0236	41.3693	47.0659	34.1782	36.0297	42.1671	42.3869	35.4519	36.1156	39.5899	41.3111	43.7882
ENSG00000140859	KIFC3	protein_coding	kinesin family member C3 [Source:HGNC Symbol;Acc:HGNC:6326]	101.545	98.8435	100.244	101.338	90.2204	96.4929	101.041	97.5358	96.2705	83.9927	107.888	111.903	105.187	110.083	112.855	113.714	107.802	102.228	100.956
ENSG00000276166		lncRNA	novel transcript, antisense to KIFC3	0.239876	0.408898	0.397516	0.515259	0.659946	0.754143	0.936591	1.49632	1.52411	0.807712	0.460208	0.149649	0.3319	0.44326	0.283401	0.374683	0.375342	0.994771	0.562127
ENSG00000274816	MIR6772	miRNA	microRNA 6772 [Source:HGNC Symbol;Acc:HGNC:50064]	0	0	1.38095	1.34249	0	3.14383	2.78887	2.83536	0	1.20255	1.19906	4.67886	2.30601	3.07973	0	5.20653	3.91177	5.18369	2.92921
ENSG00000187185		lncRNA	novel transcript	0.0607431	0	0	0	0.0668465	0.0763878	0.0677629	0	0	0.0584384	0	0.0757901	0	0.0748303	0.14353	0.0632532	0.0633645	0.0839677	0.0711729
ENSG00000206833	RNU6-20P	snRNA	RNA, U6 small nuclear 20, pseudogene [Source:HGNC Symbol;Acc:HGNC:34264]	0	0	0	0	0	0	0	0	0	0	0	0	0	0	0	0	0	0	0
ENSG00000070729	CNGB1	protein_coding	cyclic nucleotide gated channel subunit beta 1 [Source:HGNC Symbol;Acc:HGNC:2151]	0.0141415	0	0.0156233	0.0303763	0.0155625	0	0	0	0	0.013605	0.0271309	0.0176446	0.0260889	0.0174212	0.06683	0.0294518	0.0442555	0.0195484	0.0165697
ENSG00000159648	TEPP	protein_coding	testis, prostate and placenta expressed [Source:HGNC Symbol;Acc:HGNC:33745]	0	0	0	0	0	0	0	0	0	0	0	0	0	0	0	0	0	0.0468582	0
ENSG00000166188	ZNF319	protein_coding	zinc finger protein 319 [Source:HGNC Symbol;Acc:HGNC:13644]	9.21409	8.98808	9.12467	9.82767	7.42543	9.00561	8.73442	8.73565	10.3445	6.98136	11.8155	11.5164	10.2021	11.1745	11.4876	11.6	10.0101	11.1971	9.90115
ENSG00000103005	USB1	protein_coding	U6 snRNA biogenesis phosphodiesterase 1 [Source:HGNC Symbol;Acc:HGNC:25792]	97.1158	97.6652	95.6543	97.0416	97.0833	93.2186	95.1987	92.0635	97.3654	88.3641	118.626	123.704	106.881	121.348	119.825	119.287	112.518	108.913	113.04
ENSG00000102996	MMP15	protein_coding	matrix metallopeptidase 15 [Source:HGNC Symbol;Acc:HGNC:7161]	6.14465	6.08763	5.63532	4.94957	8.32254	7.70247	9.09575	7.37111	6.71867	8.45044	6.19661	7.44563	5.75879	7.88509	8.30665	7.7316	7.6014	6.66997	6.5305
ENSG00000207173	Y_RNA	misc_RNA	Y RNA [Source:RFAM;Acc:RF00019]	0	0	0	0	0	0	0	0	0	0	0	0	0	0	0	0	0	0	0
ENSG00000261151		processed_pseudogene	TIMELESS interacting protein (TIPIN) pseudogene	0.625688	0.71104	0.789998	0.287998	0.688556	0.22481	0.79771	0.202752	0.262118	0.429963	0.514456	1.00373	0.247349	0.880907	0.528013	0.279233	0.65269	0.864914	0.628389
ENSG00000070761	CFAP20	protein_coding	cilia and flagella associated protein 20 [Source:HGNC Symbol;Acc:HGNC:29523]	78.4374	73.737	77.618	85.2487	80.5458	77.435	74.8923	78.9032	79.9687	72.938	93.5134	91.7119	94.5304	95.4741	85.1441	80.8333	86.2523	83.2196	90.2223
ENSG00000260545		lncRNA	novel transcript, antisense to C16orf80	0	0	0	0	0	0	0	0.21863	0	0	0	0	0	0	0	0	0	0	0.225867
ENSG00000260927		lncRNA	novel transcript, antisense to CSNK2A2	0.0851049	0.232115	0.16924	0.0548422	0.168581	0.214048	0.18988	0.193046	0.0831898	0.114626	0.195931	0.212374	0.125604	0.104842	0.100547	0.230417	0.142044	0.282346	0.0598306
ENSG00000070770	CSNK2A2	protein_coding	casein kinase 2 alpha 2 [Source:HGNC Symbol;Acc:HGNC:2459]	141.004	150.026	149.643	168.97	128.719	130.458	133.369	144.247	152.377	121.787	141.93	134.463	164.205	124.404	133.833	132.219	138.333	151.256	126.718
ENSG00000260867		lncRNA	novel transcript, antisense to CSNK2A2	0	0	0	0	0	0	0	0	0	0	0	0	0	0	0	0	0	0	0
ENSG00000240863	RN7SL645P	misc_RNA	RNA, 7SL, cytoplasmic 645, pseudogene [Source:HGNC Symbol;Acc:HGNC:46661]	0	0	0	0	0	0	0	0	0	0	0	0	0	0	0	0	0	0	0
ENSG00000103021	CCDC113	protein_coding	coiled-coil domain containing 113 [Source:HGNC Symbol;Acc:HGNC:25002]	0.743538	0.551815	0.502927	0.440027	0.901743	0.915958	0.964889	1.08424	1.12729	1.15328	0.5968	0.624794	0.657862	0.523414	0.591611	0.758462	0.88643	0.73416	0.568951
ENSG00000103023	PRSS54	protein_coding	serine protease 54 [Source:HGNC Symbol;Acc:HGNC:26336]	0	0	0	0	0	0	0	0.050128	0	0	0	0	0	0	0	0	0	0	0
ENSG00000181938	GINS3	protein_coding	GINS complex subunit 3 [Source:HGNC Symbol;Acc:HGNC:25851]	46.2174	48.1831	47.4043	48.3492	38.5761	38.0461	41.7012	43.0975	42.085	28.5814	44.4741	44.3726	51.0845	38.6143	34.9273	37.1083	37.7806	35.9905	33.7019
ENSG00000212379	RNU6-269P	snRNA	RNA, U6 small nuclear 269, pseudogene [Source:HGNC Symbol;Acc:HGNC:47232]	0	0	0	0	0	0	0	0	0	0	0	0	0	0	0	0	0	0	0
ENSG00000261078		lncRNA	novel transcript, antisense to GINS3	0	0	0	0	0	0	0	0	0	0	0	0	0	0	0	0	0	0	0
ENSG00000252271	RNU6-1110P	snRNA	RNA, U6 small nuclear 1110, pseudogene [Source:HGNC Symbol;Acc:HGNC:48073]	0	0	0	0	0	0	0	0	0	0	0	0	0	0	0	0	0	0	0
ENSG00000276131		lncRNA	novel transcript, antisense to GINS3	4.27474	2.91472	3.10345	3.41054	2.95696	2.76465	3.815	3.60156	3.58161	3.64254	1.1716	2.28585	2.70385	1.80552	2.74164	2.1621	2.16591	2.70132	2.00349
ENSG00000260186	LINC02137	lncRNA	long intergenic non-protein coding RNA 2137 [Source:HGNC Symbol;Acc:HGNC:52997]	0.4301	0.293263	0.190067	0.0923865	0.662643	0.324525	0.0959611	0.195122	0.0840843	0.248269	0.495095	0.107329	0.23804	0.105969	0	0.179149	0.179465	0.237818	0
ENSG00000103034	NDRG4	protein_coding	NDRG family member 4 [Source:HGNC Symbol;Acc:HGNC:14466]	5.33913	7.69715	4.21674	3.29366	5.51141	2.46929	3.51954	2.50225	2.04877	2.63195	2.09521	3.57861	2.38106	1.14152	0.886235	1.3325	0.667425	1.82987	0.697969
ENSG00000200556	RNU6-103P	snRNA	RNA, U6 small nuclear 103, pseudogene [Source:HGNC Symbol;Acc:HGNC:47066]	0	0	0	0	0	0	0	0	0	0	0	0	0	0	0	0	0	0	0
ENSG00000289004		lncRNA	novel transcript	2.90376	3.29988	4.65163	5.61361	4.63352	4.0168	2.91541	3.45801	3.4061	3.77135	3.20329	3.62307	4.41951	2.68289	3.77371	1.96544	3.18053	4.01399	2.89199
ENSG00000103037	SETD6	protein_coding	SET domain containing 6, protein lysine methyltransferase [Source:HGNC Symbol;Acc:HGNC:26116]	4.96155	5.85636	5.58032	5.12275	5.34751	4.35795	5.2639	5.75774	5.17489	5.22849	4.30557	4.4515	5.87414	4.89922	4.15464	4.16788	4.96225	4.80806	4.01549
ENSG00000125107	CNOT1	protein_coding	CCR4-NOT transcription complex subunit 1 [Source:HGNC Symbol;Acc:HGNC:7877]	90.4705	99.6774	97.8275	97.9426	105.621	97.5407	85.2119	97.862	96.5882	106.299	82.4876	83.3438	92.3744	79.57	82.5806	84.0472	85.4354	95.8468	88.2071
ENSG00000276259		lncRNA	novel transcript, antisense to CNOT1	0	0	0	0	0	0	0	0	0	0	0	0	0	0	0	0	0	0	0
ENSG00000207493	SNORA46	snoRNA	small nucleolar RNA, H/ACA box 46 [Source:HGNC Symbol;Acc:HGNC:32639]	1.18516	0.673419	0	0.63644	0	0	0	0.672086	0	0	0	0	0	0.730011	0	0.61707	0.618156	0.819151	0
ENSG00000206952	SNORA50A	snoRNA	small nucleolar RNA, H/ACA box 50A [Source:HGNC Symbol;Acc:HGNC:32643]	0	0	0	0	0	0	0	0	0	0	0	0	0	0	0	0	0	0	0
ENSG00000281910	SNORA50A	snoRNA	small nucleolar RNA, H/ACA box 50A [Source:HGNC Symbol;Acc:HGNC:32643]	0	0	0	0	0	0	0	0	0	0	0	0	0	0	0	0	0	0	0
ENSG00000260865		transcribed_processed_pseudogene	chromosome 10 open reading frame 57 (C10orf57) pseudogene	0	0	0.247566	0.481341	0.246602	0.563601	0.249983	0	0	0.215584	0.644871	0.279596	0	0	1.05898	0	0.467513	0.309763	0.262562
ENSG00000103042	SLC38A7	protein_coding	solute carrier family 38 member 7 [Source:HGNC Symbol;Acc:HGNC:25582]	14.3326	13.6297	14.9406	13.6368	18.5208	13.1586	13.0266	14.6399	14.2163	17.3925	14.2042	14.2845	14.7131	17.8298	14.4608	15.0347	14.7493	14.9262	19.5753
ENSG00000279889		TEC	TEC	0.320636	0	0	0	0	0.201609	0	0	0	0	0.153787	0	0.147881	0	0	0	0.167237	0	0
ENSG00000125166	GOT2	protein_coding	glutamic-oxaloacetic transaminase 2 [Source:HGNC Symbol;Acc:HGNC:4433]	288.9	290.496	310.921	317.629	320.365	311.116	300.649	323.538	341.25	335.574	284.358	273.761	314.342	285.966	297.597	290.206	309.055	333.812	318.102
ENSG00000245768		lncRNA	novel transcript	0.0348426	0	0	0	0	0.0438165	0	0.118552	0.136234	0.0335206	0.0334232	0.0434737	0.0642792	0.0858462	0.0411648	0.14513	0.0363463	0.0963287	0.0408252
ENSG00000200424	RNU6-1155P	snRNA	RNA, U6 small nuclear 1155, pseudogene [Source:HGNC Symbol;Acc:HGNC:48118]	0	0	0	0	0	0	0	0	0	0	0	0	0	0	0	0	0	0	0
ENSG00000244003	RN7SL143P	misc_RNA	RNA, 7SL, cytoplasmic 143, pseudogene [Source:HGNC Symbol;Acc:HGNC:46159]	0	0	0	0	0	0	0	0	0	0	0	0	0	0	0	0	0	0	0
ENSG00000260451	GEMIN8P2	processed_pseudogene	gem nuclear organelle associated protein 8 pseudogene 2 [Source:HGNC Symbol;Acc:HGNC:37977]	0.228568	0.129874	0.252517	0	0	0.574873	0.254982	0	0.335136	0	0.109628	0.285187	0.527089	0	0.13502	0.357019	0.238432	0	0
ENSG00000242423	RPL12P36	processed_pseudogene	ribosomal protein L12 pseudogene 36 [Source:HGNC Symbol;Acc:HGNC:36598]	0	0	0	0	0	0	0	0	0	0	0	0	0	0	0	0	0	0	0
ENSG00000261638		lncRNA	novel transcript	0	0	0	0	0	0	0	0	0	0	0	0	0	0	0	0	0	0	0
ENSG00000275808	Metazoa_SRP	misc_RNA	Metazoan signal recognition particle RNA [Source:RFAM;Acc:RF00017]	0	0	0	0	0	0	0	0	0	0	0	0	0	0	0	0	0	0	0
ENSG00000244043	RPS27P27	processed_pseudogene	ribosomal protein S27 pseudogene 27 [Source:HGNC Symbol;Acc:HGNC:36043]	26.0388	16.0432	24.2614	16.51	25.2027	28.4055	31.1478	24.9067	27.9061	32.2944	19.2602	22.7032	20.2568	23.5751	30.0222	26.1347	26.508	25.1528	23.158
ENSG00000261144		processed_pseudogene	karyopherin alpha 2 (RAG cohort 1, importin alpha 1) (KPNA2) pseudogene	0	0.450057	0.875059	0	0	0.498033	0	0	0.387121	0	0	0	0.730618	0	0	0	0	0	0
ENSG00000200062	RNU4-58P	snRNA	RNA, U4 small nuclear 58, pseudogene [Source:HGNC Symbol;Acc:HGNC:46994]	0	0	0	0	0	0	0	0	0	0	0	0	0	0	0	0	0	0	0
ENSG00000270222	DUXAP11	processed_pseudogene	double homeobox A pseudogene 11 [Source:HGNC Symbol;Acc:HGNC:51812]	0	0	0	0	0	0	0	0	0	0	0	0	0	0	0	0	0	0	0
ENSG00000260240	APOOP5	transcribed_processed_pseudogene	apolipoprotein O pseudogene 5 [Source:HGNC Symbol;Acc:HGNC:48743]	8.48042	8.83416	8.90056	7.89366	7.93265	7.46522	7.56838	6.89304	5.25007	6.79889	7.32146	7.40681	7.9529	8.35772	4.84261	5.88724	6.78224	7.22908	6.78997
ENSG00000261807	LINC02141	lncRNA	long intergenic non-protein coding RNA 2141 [Source:HGNC Symbol;Acc:HGNC:53001]	0	0	0	0	0	0.0152752	0	0	0.0118734	0.0116859	0	0	0	0	0.0287016	0.0126487	0.012671	0.016791	0.0142324
ENSG00000261278		processed_pseudogene	NOP58 ribonucleoprotein homolog (yeast) (NOP58) pseudogene	7.88719	7.68267	6.43148	3.83209	6.81975	4.95929	6.49427	5.53761	4.77267	4.87796	3.96308	4.92049	4.85021	5.32085	4.43729	4.10656	5.09326	4.15344	3.08048
ENSG00000261436		lncRNA	novel transcript	0	0	0	0	0	0	0	0	0	0	0	0	0	0	0	0	0	0	0
ENSG00000261590		processed_pseudogene	serine palmitoyltransferase, long chain base subunit 1 (SPTLC1) pseudogene	0	0.34832	0	0	0	0	0	0	0	0	0	0	0	0	0	0	0	0	0
ENSG00000278499	NPAP1L	unprocessed_pseudogene	nuclear pore associated protein 1 like [Source:HGNC Symbol;Acc:HGNC:53980]	0	0	0	0	0	0	0	0	0	0	0	0	0	0	0	0	0	0	0
ENSG00000261310		lncRNA	novel transcript	0	0	0	0	0	0	0	0	0	0	0	0	0	0	0	0	0	0	0
ENSG00000259844	GNPATP	processed_pseudogene	glyceronephosphate O-acyltransferase pseudogene [Source:HGNC Symbol;Acc:HGNC:34031]	0.0404033	0	0.0446369	0.0433937	0	0	0.0450726	0.0916481	0	0	0	0.0504119	0	0	0	0	0	0	0
ENSG00000261178		unprocessed_pseudogene	family with sequence similarity 71, member A (FAM71A) pseudogene	0	0	0	0	0	0	0	0	0	0	0	0	0	0	0	0	0	0	0
ENSG00000224631	RPS27AP16	transcribed_processed_pseudogene	RPS27A pseudogene 16 [Source:HGNC Symbol;Acc:HGNC:36855]	1073.9	1088.05	1115.07	1142.46	1104.19	1060.77	1183.35	1111.54	1134.15	1076.67	995.04	1018.26	1164.77	1092.08	1023.29	1012.46	989.618	1146.1	1056.42
ENSG00000286653		lncRNA	novel transcript	0	0	0	0	0	0	0	0	0	0	0	0	0	0	0	0.0258951	0	0	0
ENSG00000150394	CDH8	protein_coding	cadherin 8 [Source:HGNC Symbol;Acc:HGNC:1767]	0.00858723	0.00975865	0.018974	0	0	0.0431957	0.0383185	0.029218	0.016788	0	0.041187	0.0107144	0	0.0211575	0.13189	0.0536525	0.0627048	0.0118705	0.0704318
ENSG00000260600		lncRNA	novel transcript	0	0	0	0	0	0	0	0	0	0	0	0	0	0	0	0	0	0	0
ENSG00000201289	RN7SKP76	misc_RNA	RN7SK pseudogene 76 [Source:HGNC Symbol;Acc:HGNC:45800]	0	0	0	0	0	0	0	0	0	0	0	0	0	0	0	0	0	0	0
ENSG00000260115	CDH8-AS1	lncRNA	CDH8 antisense RNA 1 [Source:HGNC Symbol;Acc:HGNC:55399]	0	0	0	0	0	0	0	0	0	0	0	0	0	0	0	0	0	0	0
ENSG00000207441	RNU6-21P	snRNA	RNA, U6 small nuclear 21, pseudogene [Source:HGNC Symbol;Acc:HGNC:34265]	0	0	0	0	0	0	0	0	0	0	0	0	0	0	0	0	0	0	0
ENSG00000280261		TEC	novel transcript	0	0	0	0	0	0	0	0	0	0	0	0	0	0	0	0	0	0	0
ENSG00000237901		processed_pseudogene	ribosomal protein L32 (RPL32) pseudogene	0	0	0	0	0	0	0	0	0	0	0	0	0	0	0	0	0	0	0
ENSG00000231589		lncRNA	novel transcript	0	0	0	0	0	0	0	0	0	0	0	0	0	0	0	0	0	0	0
ENSG00000260332		processed_pseudogene	developmental pluripotency associated 3 (DPPA3) pseudogene	0	0	0	0	0	0	0	0	0	0	0	0	0	0	0	0	0	0	0
ENSG00000261502		lncRNA	novel transcript	0	0	0	0	0	0	0	0	0	0	0	0	0	0	0	0	0	0	0
ENSG00000269986		lncRNA	novel transcript	0	0	0	0	0	0	0	0	0	0	0	0	0	0	0	0	0	0	0
ENSG00000261199	UBE2FP2	processed_pseudogene	UBE2F pseudogene 2 [Source:HGNC Symbol;Acc:HGNC:44536]	0	0	0	0	0	0	0	0	0	0	0	0	0	0	0	0	0	0	0
ENSG00000260658		lncRNA	novel transcript	0	0	0	0	0	0	0	0	0	0	0	0	0	0	0	0	0	0	0
ENSG00000241808	RPS15AP34	processed_pseudogene	ribosomal protein S15a pseudogene 34 [Source:HGNC Symbol;Acc:HGNC:35609]	0	0	0	0.222014	0	0	0	0	0	0	0.396588	0	0	0	0.244223	0	0	0	0
ENSG00000261743		lncRNA	novel transcript	0	0	0	0	0	0	0	0	0	0	0	0	0	0	0	0	0	0	0
ENSG00000279225		TEC	novel transcript	0	0	0	0	0	0	0	0	0	0	0	0	0	0	0	0	0	0	0
ENSG00000259864		processed_pseudogene	phosphatidylinositol-specific phospholipase C, X domain containing 1 (PLCXD1) pseudogene	0	0	0	0	0	0	0	0	0	0	0	0	0	0	0	0	0	0	0
ENSG00000261014	LINC02165	lncRNA	long intergenic non-protein coding RNA 2165 [Source:HGNC Symbol;Acc:HGNC:53026]	0	0	0	0	0	0	0	0	0	0	0	0	0	0	0	0	0	0	0
ENSG00000261653		lncRNA	novel transcript	0	0	0	0	0	0	0	0	0	0	0	0	0	0	0	0	0	0	0
ENSG00000260715		lncRNA	novel transcript	0	0	0	0	0	0	0	0	0	0	0	0	0	0	0	0	0	0	0
ENSG00000261028		lncRNA	novel transcript	0	0	0	0	0	0	0	0	0	0	0	0	0	0	0	0	0	0	0
ENSG00000260668		processed_pseudogene	emopamil binding protein-like (EBPL) pseudogene	17.617	24.9432	25.6847	20.3167	21.9298	15.9802	18.0421	16.3775	18.7733	16.3929	22.1631	22.1612	22.6439	26.3278	14.6719	15.3376	17.6241	22.157	18.4424
ENSG00000259846		lncRNA	novel transcript	0	0	0	0	0	0	0	0	0	0	0	0	0	0	0	0	0	0	0
ENSG00000260187	PPIAP48	transcribed_processed_pseudogene	peptidylprolyl isomerase A pseudogene 48 [Source:HGNC Symbol;Acc:HGNC:53672]	0	0	0	0	0	0	0	0	0	0	0.156612	0	0	0	0	0	0	0	0
ENSG00000260068		processed_pseudogene	myosin, light chain 6B, alkali, smooth muscle and non-muscle (MYL6B) pseudogene	0	0	0	0	0	0	0	0	0	0	0	0	0	0	0	0	0	0	0
ENSG00000140937	CDH11	protein_coding	cadherin 11 [Source:HGNC Symbol;Acc:HGNC:1750]	0	0	0	0	0	0	0	0	0	0	0	0	0	0	0	0	0	0	0
ENSG00000278893		TEC	novel transcript	0	0	0	0	0	0	0	0	0	0	0	0	0	0	0	0	0	0	0
ENSG00000259847	LINC02126	lncRNA	long intergenic non-protein coding RNA 2126 [Source:HGNC Symbol;Acc:HGNC:52983]	0	0	0	0	0	0	0	0	0	0	0	0	0	0	0	0	0	0	0
ENSG00000260834		lncRNA	novel transcript	0	0	0	0	0	0	0	0	0	0	0	0	0	0	0	0	0	0	0
ENSG00000260364		lncRNA	novel transcript	0	0	0	0	0	0	0	0	0	0	0	0	0	0	0	0	0	0	0
ENSG00000261742	LINC00922	lncRNA	long intergenic non-protein coding RNA 922 [Source:HGNC Symbol;Acc:HGNC:27545]	0	0	0	0	0	0	0	0	0	0	0	0	0	0	0	0	0	0	0
ENSG00000261818		lncRNA	novel transcript	0	0	0	0	0	0	0	0	0	0	0	0	0	0	0	0	0	0	0
ENSG00000260004		lncRNA	novel transcript	0	0	0	0	0	0	0	0	0	0	0	0	0	0	0	0	0	0	0
ENSG00000260695		lncRNA	novel transcript	0	0	0	0	0	0	0	0	0	0	0	0	0	0	0	0	0	0	0
ENSG00000261234		processed_pseudogene	ribosomal protein L35a (RPL35A) pseudogene	0	0	0	0	0	0	0	0	0	0	0	0	0	0	0	0	0	0	0
ENSG00000201999	RNA5SP428	rRNA_pseudogene	RNA, 5S ribosomal pseudogene 428 [Source:HGNC Symbol;Acc:HGNC:43328]	0	0	0	0	0	0	0	0	0	0	0	0	0	0	0	0	0	0	0
ENSG00000286928		lncRNA	novel transcript	0	0	0	0	0	0	0	0	0	0.0375798	0	0	0	0	0	0	0	0	0
ENSG00000179776	CDH5	protein_coding	cadherin 5 [Source:HGNC Symbol;Acc:HGNC:1764]	0.0969445	0.0220338	0.0214205	0	0.0426742	0.121913	0.0865185	0.0219902	0.0379052	0.205186	0.0743962	0.0241919	0.0536542	0.0477709	0.114535	0.0807605	0.0202257	0.0536042	0.136308
ENSG00000246898	LINC00920	lncRNA	long intergenic non-protein coding RNA 920 [Source:HGNC Symbol;Acc:HGNC:48611]	1.37353	1.89839	1.14834	1.07648	2.00177	0.980351	0.993898	0.926262	1.05232	1.67855	0.605371	1.25059	1.47243	1.23475	0.70173	0.579845	0.697039	1.07763	0.608949
ENSG00000166546	BEAN1	protein_coding	brain expressed associated with NEDD4 1 [Source:HGNC Symbol;Acc:HGNC:24160]	0.0550386	0.0312733	0.0912084	0.0591121	0.242275	0.0692141	0.122798	0.0312114	0.0269	0.158851	0.105593	0.206018	0.0761532	0.101704	0.097538	0.171939	0.200949	0.0380411	0.128978
ENSG00000260146		processed_pseudogene	transmembrane protein 188 (TMEM188) pseudogene	0	0	0	0	0	0	0	0	0	0	0	0	0	0	0	0	0	0	0
ENSG00000261656	BEAN1-AS1	lncRNA	BEAN1 antisense RNA 1 [Source:HGNC Symbol;Acc:HGNC:51114]	0	0	0	0	0	0	0	0	0	0	0	0	0	0	0	0	0	0	0
ENSG00000260851		protein_coding	novel protein	0	0	0	0.122567	0	0	0	0	0	0	0	0	0	0	0	0	0	0	0
ENSG00000166548	TK2	protein_coding	thymidine kinase 2 [Source:HGNC Symbol;Acc:HGNC:11831]	9.48574	10.874	8.66588	8.2286	7.4824	7.34083	9.37948	7.56097	7.14873	5.63186	9.14704	10.3871	7.006	6.02667	6.79861	7.7364	5.86441	6.05194	4.83829
ENSG00000260755		lncRNA	novel transcript	0	0	0	0	0	0	0	0	0	0	0.150176	0	0	0	0	0	0	0	0
ENSG00000261519		lncRNA	novel transcript	0.0418841	0.0475977	0	0.089968	0	0	0.140173	0.14251	0.0818831	0.120885	0.0803557	0	0	0	0	0.0436149	0.0436917	0	0.0490757
ENSG00000275745	Y_RNA	misc_RNA	Y RNA [Source:RFAM;Acc:RF00019]	0	0	0	0	0	0	0	0	0	0	0	0	0	0	0	0	0	0	0
ENSG00000217555	CKLF	protein_coding	chemokine like factor [Source:HGNC Symbol;Acc:HGNC:13253]	22.5606	19.1247	15.4936	17.0267	17.0437	19.7832	20.8145	18.6719	22.1721	22.7605	22.2264	22.8237	19.2355	19.6802	19.8826	20.4451	20.99	20.5662	21.5761
ENSG00000254788	CKLF-CMTM1	protein_coding	CKLF-CMTM1 readthrough [Source:HGNC Symbol;Acc:HGNC:39977]	1.17992	1.0727	1.56427	1.64742	1.03878	1.92896	1.31628	1.47205	1.96073	2.49734	1.01867	0.588883	0.761869	0.726781	0.975812	2.33449	0.738505	1.14174	1.24427
ENSG00000277978		lncRNA	novel transcript, antisense to CKLF	0	0.237988	0.462728	0	0	0	0	0	0	0.201475	0	0	0	0	0.24742	0	0	0	0.245379
ENSG00000089505	CMTM1	protein_coding	CKLF like MARVEL transmembrane domain containing 1 [Source:HGNC Symbol;Acc:HGNC:19172]	5.30832	5.09785	5.69933	5.7012	6.82903	9.96625	6.172	9.49714	8.25834	9.85419	5.37895	4.66428	5.65512	3.86837	5.47653	6.30622	5.84938	7.54461	6.48258
ENSG00000289353		lncRNA	novel transcript, sense intronic to CMTM1and CKLF-CMTM1	12.1627	13.1438	12.9301	13.0136	12.3241	21.5866	19.3541	18.6877	19.7403	17.309	11.6232	11.167	12.9973	8.65082	15.2372	13.908	16.9488	18.3357	13.552
ENSG00000140932	CMTM2	protein_coding	CKLF like MARVEL transmembrane domain containing 2 [Source:HGNC Symbol;Acc:HGNC:19173]	0	0	0.084333	0.0819842	0.168009	0.287985	0.425781	0.173152	0.149234	0.146877	0.0732249	0	0	0	0.0901854	0.158978	0.238887	0	0.0894415
ENSG00000260650		lncRNA	novel transcript	0	0.327609	0	0	0	0	0	0	0	0	0	0.179848	0	0	0.170296	0	0	0	0
ENSG00000140931	CMTM3	protein_coding	CKLF like MARVEL transmembrane domain containing 3 [Source:HGNC Symbol;Acc:HGNC:19174]	43.9477	50.294	50.3734	45.7622	56.865	38.8594	36.1571	38.0839	38.0252	44.5925	55.3975	56.248	50.6096	64.1219	41.9027	41.5807	41.833	35.7385	46.5857
ENSG00000183723	CMTM4	protein_coding	CKLF like MARVEL transmembrane domain containing 4 [Source:HGNC Symbol;Acc:HGNC:19175]	20.4976	22.6359	22.4394	22.4362	22.4708	22.4576	21.8047	23.6594	24.9951	23.7508	26.0725	27.1178	25.4151	32.0205	28.9815	29.4677	29.9699	25.4999	33.5481
ENSG00000135720	DYNC1LI2	protein_coding	dynein cytoplasmic 1 light intermediate chain 2 [Source:HGNC Symbol;Acc:HGNC:2966]	112.083	111.864	107.034	118.253	108.489	100.696	95.6596	101.009	107.41	102.707	120.502	121.274	123.55	143.18	116.122	115.675	118.521	108.643	137.807
ENSG00000260465		lncRNA	novel transcript	0.044692	0.152366	0.148125	0.0959994	0.0983652	0.22481	0.0997137	0.101376	0	0.257978	0.0857427	0.111526	0.164899	0.220227	0.105603	0.232694	0.139862	0.123559	0
ENSG00000287965		lncRNA	novel transcript, antisense to DYNC1LI2	0	0	0	0	0	0	0	0	0	0	0	0	0	0	0	0	0	0	0
ENSG00000260558		lncRNA	novel transcript	0	0	0	0	0	0	0	0	0.0717417	0	0	0	0	0	0	0	0	0	0
ENSG00000246777	DYNC1LI2-DT	lncRNA	DYNC1LI2 divergent transcript [Source:HGNC Symbol;Acc:HGNC:52990]	0.387001	0.251311	0.397012	0.326577	0.243364	0.104288	0.339213	0.407571	0.162125	0.265941	0.212135	0.0344905	0.254984	0.136215	0.163294	0.115141	0.14418	0.343908	0.0971679
ENSG00000249961	TERB1	protein_coding	telomere repeat binding bouquet formation protein 1 [Source:HGNC Symbol;Acc:HGNC:26675]	0.0291328	0	0	0	0.0641201	0	0.0324996	0.0991241	0	0.0280275	0	0.0363495	0	0	0	0.0303366	0.0911702	0	0.034135
ENSG00000159593	NAE1	protein_coding	NEDD8 activating enzyme E1 subunit 1 [Source:HGNC Symbol;Acc:HGNC:621]	103.843	116.771	110.928	112.159	127.236	108.771	106.167	105.703	97.9426	115.102	96.196	96.8353	109.703	103.817	88.4741	96.003	96.6529	95.0606	108.121
ENSG00000258122		lncRNA	novel transcript, antisense to CA7	0	0	0	0.197971	0.20285	0.231803	0.411262	0	0	0	0.17682	0	0.170029	0	0	0	0.192284	0	0
ENSG00000168748	CA7	protein_coding	carbonic anhydrase 7 [Source:HGNC Symbol;Acc:HGNC:1381]	0	0	0.0515943	0	0	0	0	0	0	0	0	0	0	0	0	0	0	0	0
ENSG00000172840	PDP2	protein_coding	pyruvate dehyrogenase phosphatase catalytic subunit 2 [Source:HGNC Symbol;Acc:HGNC:30263]	11.5476	14.5651	13.9197	14.1951	12.1795	10.2084	10.395	10.5164	11.1983	9.08558	10.5398	10.9416	12.8876	10.1974	8.49643	8.06018	8.88539	9.87793	7.38142
ENSG00000288854		lncRNA	novel transcript	0	0	0	0	0	0	0	0	0	0	0	0	0	0	0	0	0	0	0
ENSG00000166589	CDH16	protein_coding	cadherin 16 [Source:HGNC Symbol;Acc:HGNC:1755]	0	0	0	0.0300944	0	0	0	0	0	0	0	0	0	0	0	0.0291784	0	0	0
ENSG00000166592	RRAD	protein_coding	RRAD, Ras related glycolysis inhibitor and calcium channel regulator [Source:HGNC Symbol;Acc:HGNC:10446]	0.108399	0.554339	0.658666	0.407477	0.119291	0.204477	0.423243	0.307356	0.582779	0.573575	0.207967	0.0676258	0.299969	0.333846	0.384205	0.338636	0.452309	0.524456	0.127012
ENSG00000166595	CIAO2B	protein_coding	cytosolic iron-sulfur assembly component 2B [Source:HGNC Symbol;Acc:HGNC:24261]	150.776	150.93	149.11	138.783	138.381	164.91	176.484	171.005	164.006	154.272	151.756	152.712	151.893	137.647	167.805	173.842	154.534	173.659	149.723
ENSG00000172831	CES2	protein_coding	carboxylesterase 2 [Source:HGNC Symbol;Acc:HGNC:1864]	23.5156	24.8902	21.9353	19.8139	19.1187	23.148	24.572	22.3545	22.7438	23.101	18.0342	18.9928	17.189	14.6757	18.4484	21.3215	17.756	20.699	17.0845
ENSG00000265408		lncRNA	novel transcript	0	0	0	0	0	0	0	0	0	0	0	0	0	0	0	0	0	0	0
ENSG00000280416		TEC	novel transcript	0.183063	0.208036	0	0	0	0	0	0	0.178944	0	0.175606	0	0	0	0	0	0	0	0
ENSG00000172828	CES3	protein_coding	carboxylesterase 3 [Source:HGNC Symbol;Acc:HGNC:1865]	0.0622073	0.0235644	0.045817	0	0.0228193	0.0260764	0.0925286	0.0235178	0.0405383	0.0398981	0.0397821	0.0776171	0.0765085	0.0766341	0.0489965	0.0647779	0.0865226	0	0.0485924
ENSG00000172824	CES4A	protein_coding	carboxylesterase 4A [Source:HGNC Symbol;Acc:HGNC:26741]	0	0	0	0	0	0	0	0	0	0	0	0	0	0	0.0413811	0	0	0	0
ENSG00000289415		lncRNA	novel transcript, antisense to CES4A	0	0	0	0	0	0	0	0	0	0	0	0	0	0	0	0	0	0	0
ENSG00000280334		TEC	TEC	0	0	0	0	0	0	0	0	0	0	0	0	0	0	0	0	0	0	0
ENSG00000265918	RN7SL543P	misc_RNA	RNA, 7SL, cytoplasmic 543, pseudogene [Source:HGNC Symbol;Acc:HGNC:46559]	0	0	0	0	0	0	0	0	0	0	0	0	0	0	0	0	0	0	0
ENSG00000067955	CBFB	protein_coding	core-binding factor subunit beta [Source:HGNC Symbol;Acc:HGNC:1539]	131.791	124.097	120.248	121.121	141.69	116.043	111.854	104.512	100.979	119.669	144.689	133.799	125.334	150.815	121.988	108.344	117.401	103.881	130.852
ENSG00000125149	PHAF1	protein_coding	phagosome assembly factor 1 [Source:HGNC Symbol;Acc:HGNC:29564]	15.9613	17.0479	18.3912	15.5816	16.8408	17.7615	16.9799	17.2941	18.0149	18.4691	18.9416	18.6491	18.4165	17.0615	16.1034	19.4196	19.511	19.7894	20.1158
ENSG00000237172	B3GNT9	protein_coding	UDP-GlcNAc:betaGal beta-1,3-N-acetylglucosaminyltransferase 9 [Source:HGNC Symbol;Acc:HGNC:28714]	30.377	34.3862	30.0273	27.6329	21.2435	23.3449	26.7863	20.4835	21.9951	15.5237	37.9438	42.4456	30.5056	37.6042	33.4753	31.4473	29.8348	25.0475	26.8507
ENSG00000102871	TRADD	protein_coding	TNFRSF1A associated via death domain [Source:HGNC Symbol;Acc:HGNC:12030]	18.7724	19.9846	18.892	20.2197	17.8092	15.8061	16.91	16.6413	17.559	14.8426	20.3363	22.8842	22.8393	21.797	21.159	21.2334	19.245	18.7913	16.56
ENSG00000135722	FBXL8	protein_coding	F-box and leucine rich repeat protein 8 [Source:HGNC Symbol;Acc:HGNC:17875]	3.04289	3.68108	4.22927	2.84641	2.32244	3.20941	3.39455	3.22849	2.83049	2.03032	4.33132	4.59274	3.75753	3.44628	2.60929	2.81089	2.30386	3.52788	3.04781
ENSG00000265690		protein_coding	novel protein	0.05431	0	0.0600007	0	0.059767	0	0	0.0615965	0	0	0	0	0	0	0	0	0	0	0
ENSG00000102878	HSF4	protein_coding	heat shock transcription factor 4 [Source:HGNC Symbol;Acc:HGNC:5227]	2.91417	2.67073	2.70024	2.27167	2.27592	3.31008	4.40451	3.0386	2.94048	3.07492	1.71334	2.75637	2.21117	2.54775	4.10932	3.81771	4.02056	4.35324	4.40586
ENSG00000140939	NOL3	protein_coding	nucleolar protein 3 [Source:HGNC Symbol;Acc:HGNC:7869]	18.6931	19.9297	17.7095	20.4005	16.9217	17.4412	15.584	17.4396	15.2762	13.2462	22.5592	21.5682	20.3486	19.376	19.176	21.0877	17.8749	16.5322	15.7795
ENSG00000196123	KIAA0895L	protein_coding	KIAA0895 like [Source:HGNC Symbol;Acc:HGNC:34408]	8.49563	8.42533	8.61403	7.35761	6.67096	6.63128	6.00824	6.38955	6.05762	6.04867	8.01984	7.61973	7.89891	8.80023	6.30983	6.2889	6.13542	5.66945	6.60103
ENSG00000179044	EXOC3L1	protein_coding	exocyst complex component 3 like 1 [Source:HGNC Symbol;Acc:HGNC:27540]	0.0988044	0.112283	0.145543	0.0353724	0.0362441	0	0.036741	0.074707	0.0321937	0.0633704	0.0631862	0.0410933	0.121519	0.0405729	0.0389108	0.0685915	0.0343562	0	0.0385898
ENSG00000205250	E2F4	protein_coding	E2F transcription factor 4 [Source:HGNC Symbol;Acc:HGNC:3118]	72.1125	71.8245	78.9146	78.712	74.0177	77.2877	78.1623	81.7015	82.9051	73.2429	69.4658	63.4846	74.5619	69.0794	67.8622	70.4337	73.6031	81.0261	67.3024
ENSG00000102890	ELMO3	protein_coding	engulfment and cell motility 3 [Source:HGNC Symbol;Acc:HGNC:17289]	2.03899	2.46196	3.37896	2.84003	1.99845	2.92473	3.1987	2.96296	3.20766	3.55546	2.29211	1.86831	2.76244	2.39412	2.59717	2.15643	2.45933	3.34707	2.16512
ENSG00000207948	MIR328	miRNA	microRNA 328 [Source:HGNC Symbol;Acc:HGNC:31770]	0	0	0	0	0	0	0	0	0	0	0	0	0	0	0	0	0	0	0
ENSG00000280163		TEC	novel transcript	0	0.0542756	0	0	0	0	0	0	0	0	0	0	0.0440552	0.0588367	0	0.049734	0.0996431	0.0660211	0
ENSG00000125122	LRRC29	transcribed_unitary_pseudogene	leucine rich repeat containing 29 [Source:HGNC Symbol;Acc:HGNC:13605]	0.702976	0.798871	0.517756	0.55367	0.412592	1.0019	1.41159	1.22251	0.732967	0.766478	0.809206	1.16949	0.734899	0.46187	0.775161	0.87843	0.635539	0.906969	0.713855
ENSG00000168701	TMEM208	protein_coding	transmembrane protein 208 [Source:HGNC Symbol;Acc:HGNC:25015]	63.0429	62.7259	66.8587	59.0878	65.1095	82.9093	92.3628	86.8446	86.6618	79.9135	56.1489	59.9794	63.9757	67.3305	83.4326	81.4261	78.5588	89.3909	80.8422
ENSG00000135723	FHOD1	protein_coding	formin homology 2 domain containing 1 [Source:HGNC Symbol;Acc:HGNC:17905]	45.2759	50.0932	52.9869	50.79	48.0243	30.6584	31.9714	35.5026	36.2178	33.7283	51.4013	54.1093	52.1173	55.3625	27.9354	28.5983	32.3474	35.4117	29.5487
ENSG00000135740	SLC9A5	protein_coding	solute carrier family 9 member A5 [Source:HGNC Symbol;Acc:HGNC:11078]	3.84028	3.70217	3.67062	3.70742	3.41891	2.30616	2.79188	3.49909	3.41643	3.05114	3.00088	3.84942	3.82097	3.42857	2.65089	2.89813	3.21831	3.54899	3.08404
ENSG00000262691		lncRNA	novel transcript	0.298837	0.509404	0.363164	0.256763	0.197318	0.187902	0.233361	0.610074	0.292112	0.316249	0.401328	0.149145	0.496176	0.515398	0.141224	0.43566	0.311734	0.206547	0.210089
ENSG00000196155	PLEKHG4	protein_coding	pleckstrin homology and RhoGEF domain containing G4 [Source:HGNC Symbol;Acc:HGNC:24501]	4.27005	4.86595	4.61322	4.18069	3.05052	2.16573	2.35545	2.18066	2.16769	1.70223	5.25025	6.0637	5.1139	4.94065	2.00679	2.81285	2.58401	2.52739	1.82438
ENSG00000168676	KCTD19	protein_coding	potassium channel tetramerization domain containing 19 [Source:HGNC Symbol;Acc:HGNC:24753]	0	0	0	0	0	0	0	0	0	0	0	0	0	0.0333846	0	0	0	0	0
ENSG00000201201	RN7SKP118	misc_RNA	RN7SK pseudogene 118 [Source:HGNC Symbol;Acc:HGNC:45842]	0	0	0	0	0	0	0	0	0	0	0	0	0	0	0	0	0	0	0
ENSG00000159708	LRRC36	protein_coding	leucine rich repeat containing 36 [Source:HGNC Symbol;Acc:HGNC:25615]	0	0	0	0	0	0	0	0	0	0	0	0	0	0	0	0	0	0	0.0772114
ENSG00000159713	TPPP3	protein_coding	tubulin polymerization promoting protein family member 3 [Source:HGNC Symbol;Acc:HGNC:24162]	0	0.0523684	0	0	0.0507125	0	0.102815	0.10453	0.135135	0.0443338	0.0884098	0.114995	0	0	0.0544437	0.191946	0.144213	0.254805	0
ENSG00000239194	RNU1-123P	snRNA	RNA, U1 small nuclear 123, pseudogene [Source:HGNC Symbol;Acc:HGNC:48465]	0	0	0	0	0	0	0	0	0	0	0	0	0	0	0	0	0	0	0
ENSG00000159714	ZDHHC1	protein_coding	zinc finger DHHC-type containing 1 [Source:HGNC Symbol;Acc:HGNC:17916]	3.55636	3.64179	4.18806	3.81957	3.78468	4.47232	5.97284	4.87566	5.119	4.58697	3.63642	4.87619	4.00145	5.05516	6.87965	7.56943	5.66668	5.40232	6.7771
ENSG00000176387	HSD11B2	protein_coding	hydroxysteroid 11-beta dehydrogenase 2 [Source:HGNC Symbol;Acc:HGNC:5209]	0.0421934	0.239746	0.0466144	0.0906323	0.232165	0.106121	0	0.143563	0.206219	0.202963	0.323796	0.105291	0.1946	0.311872	0.0498493	0.0878739	0.132043	0.0583256	0.0988762
ENSG00000261320		lncRNA	novel transcript	0	0	0	0	0	0	0	0	0	0	0	0	0	0	0	0	0	0	0
ENSG00000159720	ATP6V0D1	protein_coding	ATPase H+ transporting V0 subunit d1 [Source:HGNC Symbol;Acc:HGNC:13724]	93.837	95.9684	100.104	96.318	101.275	95.1298	99.2264	97.2204	107.021	99.4503	108.027	111.469	105.772	115.358	110.69	107.338	109.67	107.07	120.663
ENSG00000270049	ATP6V0D1-DT	lncRNA	ATP6V0D1 divergent transcript [Source:HGNC Symbol;Acc:HGNC:55268]	0.646454	0.808103	0.607061	0.520724	0.320134	0.203238	0.432697	0.586548	0.600311	0.34206	0.558107	0.564614	0.238521	0.438006	0.572814	0.4039	0.472047	0.759576	0.340853
ENSG00000159723	AGRP	protein_coding	agouti related neuropeptide [Source:HGNC Symbol;Acc:HGNC:330]	0	0	0	0	0	0	0	0	0	0	0	0	0	0	0	0	0	0	0
ENSG00000276075		lncRNA	novel transcript, antisense to FAM65A	0.818168	0.826469	0.70303	0.976357	0.800335	1.82914	0.60848	1.03104	1.06634	0.612209	0.610429	0.907415	1.09012	0.895922	1.39623	1.79862	1.80179	1.13099	1.81078
ENSG00000039523	RIPOR1	protein_coding	RHO family interacting cell polarization regulator 1 [Source:HGNC Symbol;Acc:HGNC:25836]	77.5902	74.5554	79.7387	78.925	84.1354	84.7079	75.1436	79.4776	83.5096	89.5682	95.0375	90.8966	88.9882	105.411	103.779	98.613	99.1484	89.4644	108.883
ENSG00000261396		lncRNA	novel transcript, antisense to FAM65A	0	0	0	0	0.332214	0	0.168385	0	0	0.145214	0	0.188331	0.139231	0.185946	0.356658	0	0.157455	0.208652	0
ENSG00000259945		lncRNA	novel transcript, antisense to FAM65A	0	0.27057	0	0.255713	0	0.299413	0	0	0.232733	0.458115	0	0	0.21962	0	0.843878	0	0.496733	0	0.278972
ENSG00000260894		lncRNA	novel transcript, antisense to FAM65A	0	0	0.853922	0	0	0.972007	0	0	0	0.743608	0.370723	0.482201	0	0.476094	1.36977	1.20731	0.806291	0.534229	0.905649
ENSG00000261386		lncRNA	novel transcript	0.100249	0.113924	0.110753	0.107668	0	0	0.223669	0	0	0.0964454	0.096165	0.125082	0	0.246996	0	0.208783	0.313726	0.138578	0.352386
ENSG00000280214		TEC	TEC	0.0377174	0.17145	0.166678	0.0810179	0.0415072	0.142295	0.0420763	0.0427778	0.0368686	0.145146	0.0723618	0.0941213	0.0347914	0.0464646	0.133684	0.157104	0.118035	0	0.0883872
ENSG00000259804	CTCF-DT	lncRNA	CTCF divergent transcript [Source:HGNC Symbol;Acc:HGNC:55409]	0.177972	0.20225	0.393241	0.191144	0.195855	0.335715	0.19854	0.20185	0.0869838	0.08561	0.256084	0.333089	0.492497	0.548117	0.315398	0.463317	0.0928266	0.369028	0
ENSG00000102974	CTCF	protein_coding	CCCTC-binding factor [Source:HGNC Symbol;Acc:HGNC:13723]	64.757	60.3266	60.9073	63.4757	61.8178	55.0301	49.3313	51.2683	52.8903	52.055	60.7146	59.6542	62.4341	58.2316	46.2739	47.7398	50.3552	51.4808	49.0644
ENSG00000237718		lncRNA	novel transcript	0	0.0685608	0	0	0.0663928	0	0	0	0	0	0	0	0	0	0	0	0	0	0
ENSG00000159753	CARMIL2	protein_coding	capping protein regulator and myosin 1 linker 2 [Source:HGNC Symbol;Acc:HGNC:27089]	0.502008	0.325994	0.772492	0.828	0.670832	0.58621	0.360015	0.528692	0.683491	0.465713	0.636344	0.782955	0.942665	0.949734	0.508369	0.448074	0.504971	0.84265	0.819285
ENSG00000102977	ACD	protein_coding	ACD shelterin complex subunit and telomerase recruitment factor [Source:HGNC Symbol;Acc:HGNC:25070]	27.8174	28.2225	28.7203	27.1449	24.6351	28.3093	30.5068	30.0183	29.708	25.584	27.0155	25.424	26.7309	26.3784	32.902	29.8497	29.804	29.8598	31.0119
ENSG00000102981	PARD6A	protein_coding	par-6 family cell polarity regulator alpha [Source:HGNC Symbol;Acc:HGNC:15943]	4.87171	5.68197	4.53236	3.99305	2.82169	4.99789	3.71849	3.34427	3.75954	2.09676	6.33348	5.91855	3.90249	3.23767	5.67995	4.67252	4.01207	2.6583	2.62878
ENSG00000124074	ENKD1	protein_coding	enkurin domain containing 1 [Source:HGNC Symbol;Acc:HGNC:25246]	9.20112	9.1202	9.71344	8.28999	8.04426	7.5211	9.18099	8.9862	8.59433	9.14709	10.1502	8.54651	8.2044	7.80855	7.73025	8.67644	8.05183	8.8327	8.14563
ENSG00000159761	C16orf86	protein_coding	chromosome 16 open reading frame 86 [Source:HGNC Symbol;Acc:HGNC:33755]	0.0631901	0.14362	0.0698112	0	0.347697	0	0.0704927	0	0.0617681	0.0607926	0.121232	0	0	0	0.149312	0	0.131834	0.0873502	0.14808
ENSG00000141098	GFOD2	protein_coding	glucose-fructose oxidoreductase domain containing 2 [Source:HGNC Symbol;Acc:HGNC:28159]	11.1275	10.3177	11.3305	11.1397	10.3112	9.42637	8.5241	10.7257	9.64168	9.12604	10.7717	10.1864	11.1218	9.94999	8.83873	9.87794	9.65287	9.69906	9.07219
ENSG00000141084	RANBP10	protein_coding	RAN binding protein 10 [Source:HGNC Symbol;Acc:HGNC:29285]	10.9054	11.3704	12.4357	12.548	11.7662	11.566	12.0977	13.32	12.6429	11.915	12.5827	10.9997	13.028	11.6683	12.3076	11.8643	11.8534	12.7347	12.2239
ENSG00000270165		lncRNA	novel transcript	0	0.479323	0.931961	0.151001	0.309444	0.353612	0.156843	0	0	0.405782	0.134868	0.350846	0.259376	0	0.166106	0.439215	0.293325	0.777402	0.329472
ENSG00000289164		lncRNA	novel transcript, sense intronic to RANBP10	0.748817	0.425483	0.965159	0.938278	1.09874	0.941679	1.25303	1.41547	0.853961	1.44081	1.19719	0.934312	0.805846	1.84496	1.32703	0.909721	1.04151	0.51756	2.04725
ENSG00000102904	TSNAXIP1	protein_coding	translin associated factor X interacting protein 1 [Source:HGNC Symbol;Acc:HGNC:18586]	0.355549	0.624443	0.357095	0.277719	0.391275	0.528418	0.721162	0.879822	0.47393	0.497541	0.434083	0.322636	0.238521	0.199094	0.496439	0.269267	0.404611	0.625534	0.378726
ENSG00000102901	CENPT	protein_coding	centromere protein T [Source:HGNC Symbol;Acc:HGNC:25787]	31.3483	28.2953	30.4538	31.637	29.6527	27.6073	29.9555	29.0834	29.6123	28.6674	33.7	35.5932	31.1187	35.3716	32.1275	33.3218	32.0543	31.4183	36.0769
ENSG00000168286	THAP11	protein_coding	THAP domain containing 11 [Source:HGNC Symbol;Acc:HGNC:23194]	36.8437	35.7153	38.9611	37.5554	37.7301	30.0307	36.2493	35.6929	36.5148	36.4304	32.3567	35.01	37.6829	31.7298	32.8986	29.3519	33.8075	33.8948	32.4774
ENSG00000102898	NUTF2	protein_coding	nuclear transport factor 2 [Source:HGNC Symbol;Acc:HGNC:13722]	142.111	142.457	137.783	133.945	140.817	154.511	155.503	151.205	156.692	156.032	148.991	151.089	135.855	164.609	158.534	164.723	160.565	154.611	171.419
ENSG00000262141		processed_pseudogene	ribosomal protein S11 (RPS11) pseudogene	0	0	0	0	0	0	0	0	0	0	0	0	0	0	0	0	0	0.704366	0
ENSG00000038358	EDC4	protein_coding	enhancer of mRNA decapping 4 [Source:HGNC Symbol;Acc:HGNC:17157]	31.5161	29.4838	34.1324	33.29	32.3928	34.1674	32.3689	33.3273	33.8745	35.6321	34.9651	33.586	32.3839	37.0266	39.6338	35.7893	37.7079	37.6041	44.1046
ENSG00000263126		lncRNA	novel transcript	0.0614272	0.0465378	0.113106	0.109956	0.112666	0.154496	0.159894	0.116114	0.100075	0.0590965	0.098208	0.102192	0.0944362	0.151346	0.0725731	0.170575	0.128156	0.198131	0.143949
ENSG00000188038	NRN1L	protein_coding	neuritin 1 like [Source:HGNC Symbol;Acc:HGNC:29811]	0	0	0	0	0	0	0	0	0	0.122945	0	0	0	0	0	0	0	0	0
ENSG00000159792	PSKH1	protein_coding	protein serine kinase H1 [Source:HGNC Symbol;Acc:HGNC:9529]	26.651	26.205	25.2481	22.2599	29.3792	29.4875	30.1903	26.1272	25.4475	32.7045	27.2989	30.4556	23.4228	29.5063	35.7841	33.4933	30.6409	27.1957	34.1487
ENSG00000141086	CTRL	protein_coding	chymotrypsin like [Source:HGNC Symbol;Acc:HGNC:2524]	0	0.0780357	0	0	0.0755681	0	0.0766041	0.0778812	0.0671231	0	0	0	0	0	0	0	0	0	0.0804589
ENSG00000261884		protein_coding	novel transcript	0.22515	0.223881	0.326473	0.317381	0.325202	0.371619	0.282566	0.335156	0.426412	0.365525	0.188981	0.263366	0.259604	0.0866767	0.282629	0.322374	0.440375	0.408495	0.379225
ENSG00000205220	PSMB10	protein_coding	proteasome 20S subunit beta 10 [Source:HGNC Symbol;Acc:HGNC:9538]	9.41642	12.4689	10.7649	8.44244	12.9757	8.5466	7.94699	7.61514	6.40314	9.13793	8.01172	9.50138	8.9125	8.27146	7.93263	8.86762	6.66242	5.88581	7.1956
ENSG00000213398	LCAT	protein_coding	lecithin-cholesterol acyltransferase [Source:HGNC Symbol;Acc:HGNC:6522]	5.40098	5.46928	6.67584	6.71964	6.00251	8.47322	8.17273	7.94508	6.84759	7.71692	7.95097	7.40611	6.36312	7.83932	11.6248	11.4154	10.4872	9.16617	10.8396
ENSG00000124067	SLC12A4	protein_coding	solute carrier family 12 member 4 [Source:HGNC Symbol;Acc:HGNC:10913]	33.7123	29.8533	33.7342	35.9153	33.715	39.6385	35.58	35.9226	38.0528	40.6886	40.391	39.2012	35.3445	41.3213	48.803	47.739	46.9014	43.0785	48.9578
ENSG00000141096	DPEP3	protein_coding	dipeptidase 3 [Source:HGNC Symbol;Acc:HGNC:23029]	0	0	0	0	0	0	0	0	0	0	0	0	0	0	0	0	0	0	0
ENSG00000167261	DPEP2	protein_coding	dipeptidase 2 [Source:HGNC Symbol;Acc:HGNC:23028]	0	0	0	0	0	0	0	0	0	0.072882	0	0.0472612	0	0	0	0	0	0	0
ENSG00000167264	DUS2	protein_coding	dihydrouridine synthase 2 [Source:HGNC Symbol;Acc:HGNC:26014]	21.5133	22.6591	21.0919	21.3715	25.7181	28.2215	26.9713	26.5054	28.1704	31.8027	20.9466	22.3603	24.1259	25.7069	27.4673	26.9415	29.5995	28.567	33.6253
ENSG00000289618		lncRNA	novel transcript, antisense to DPEP2	0	0	0	0	0	0	0	0	0	0	0	0	0	0	0	0	0	0	0
ENSG00000262962	KARS1P3	unprocessed_pseudogene	lysyl-tRNA synthetase 1 pseudogene 3 [Source:HGNC Symbol;Acc:HGNC:39209]	0.851049	1.20893	1.17528	1.2568	1.1707	1.40469	1.4241	1.32719	1.50781	1.22814	0.714332	1.06187	1.2266	1.11395	0.94263	1.32933	1.6091	1.39702	1.80738
ENSG00000263201	DPEP2NB	protein_coding	DPEP2 neighbor [Source:HGNC Symbol;Acc:HGNC:52385]	0	0	0	0.0725059	0	0	0	0	0	0	0	0	0	0	0	0	0	0	0
ENSG00000202336	RNU6-359P	snRNA	RNA, U6 small nuclear 359, pseudogene [Source:HGNC Symbol;Acc:HGNC:47322]	0	0	0	0	0	0	0	0	0	0	0	0	0	0	0	0	0	0	0
ENSG00000182810	DDX28	protein_coding	DEAD-box helicase 28 [Source:HGNC Symbol;Acc:HGNC:17330]	17.436	17.3819	18.462	19.5052	20.0619	18.6269	20.8377	18.718	18.2587	19.6644	13.6787	12.4069	17.0388	17.0562	14.8482	15.3522	15.1271	17.8025	15.9393
ENSG00000261864		lncRNA	novel transcript	0	0	0.160985	0	0	0	0	0.165267	0	0.140188	0	0	0	0.179511	0	0	0	0	0
ENSG00000072736	NFATC3	protein_coding	nuclear factor of activated T cells 3 [Source:HGNC Symbol;Acc:HGNC:7777]	12.8948	12.9586	14.1203	13.8085	14.5244	11.3989	10.8734	12.2448	11.1959	12.5759	12.4302	12.335	13.7486	12.6771	12.0682	11.5584	11.2358	12.897	11.3317
ENSG00000201850	Y_RNA	misc_RNA	Y RNA [Source:RFAM;Acc:RF00019]	0	0	0	0	0	0	0	0	0	0	0	0	0	0	0	0	0	0	0
ENSG00000212445		snoRNA		0	0	0	0	0	0	0	0	0	0	0	0	0.546611	0	0	0	0	0	0.694331
ENSG00000262514		lncRNA	novel transcript	0	0.0765894	0	0	0	0.0847537	0.0751843	0.229313	0	0.0648386	0	0	0	0.0830257	0	0.0701807	0.0703042	0	0
ENSG00000279621		TEC	novel transcript	0	0	0	0	0	0	0	0	0	0	0	0	0	0	0	0	0	0	0
ENSG00000240435	RPS12P27	processed_pseudogene	ribosomal protein S12 pseudogene 27 [Source:HGNC Symbol;Acc:HGNC:35892]	0	0.269767	0.262258	0	0	0.298524	0	0	0.232043	0	0	0	0.218969	0.292438	0	0.247194	0.247629	0	0
ENSG00000260891		lncRNA	novel transcript, intronic to NFATC3	0	0	0	0	0	0	0	0	0	0	0	0	0	0	0	0	0	0	0
ENSG00000263276		lncRNA	novel transcript	0	0.0601665	0.175475	0.0568626	0	0.0332901	0.118125	0.0900711	0.0776291	0.101871	0	0.099089	0.0488368	0.163057	0.0312754	0.13783	0.110458	0.0365934	0.0620348
ENSG00000262160		lncRNA	novel transcript, antisense to NFATC3	0.0251806	0.114462	0	0.0270442	0.0277107	0.0316659	0	0.0571178	0.0492278	0.0242252	0	0	0.0464542	0.0310203	0.0594991	0.0262211	0.0525345	0.0348081	0.0295041
ENSG00000103067	ESRP2	protein_coding	epithelial splicing regulatory protein 2 [Source:HGNC Symbol;Acc:HGNC:26152]	0.16331	0.10605	0.103098	0.15034	0.128371	0.117355	0.104105	0.10584	0.068415	0.0448897	0.201417	0.145546	0.107601	0.0862217	0.0826897	0	0.146021	0.03225	0.136679
ENSG00000284259	MIR6773	miRNA	microRNA 6773 [Source:HGNC Symbol;Acc:HGNC:50132]	0	0	0	0	0	0	0	0	0	0	0	0	0	0	0	0	0	0	0
ENSG00000261469		lncRNA	novel transcript, sense intronic to ESRP2	0	0.170566	0	0	0	0	0	0	0	0.144397	0.143977	0	0	0.1849	0	0	0	0	0.175862
ENSG00000103066	PLA2G15	protein_coding	phospholipase A2 group XV [Source:HGNC Symbol;Acc:HGNC:17163]	31.5065	30.5063	33.0362	31.4464	35.9467	45.8575	43.8268	41.1559	43.3371	48.6521	41.1044	41.6825	33.6914	44.5567	60.7642	57.4844	55.1384	50.49	61.6895
ENSG00000260441		lncRNA	novel transcript, antisense to PLA2G15	0	0	0	0	0	0	0	0	0	0	0	0	0	0	0	0.182285	0	0	0
ENSG00000103064	SLC7A6	protein_coding	solute carrier family 7 member 6 [Source:HGNC Symbol;Acc:HGNC:11064]	37.0951	32.9173	38.7963	38.5057	41.4086	37.2555	30.9128	36.0309	37.6364	39.714	42.1655	38.4515	42.6167	55.0407	43.9459	41.256	45.5356	40.3212	49.4529
ENSG00000252026	RNU6-1262P	snRNA	RNA, U6 small nuclear 1262, pseudogene [Source:HGNC Symbol;Acc:HGNC:48225]	0	0	0	0	0	0	0	0	0	0	0	0	0	0	0	0	0	0	0
ENSG00000103061	SLC7A6OS	protein_coding	solute carrier family 7 member 6 opposite strand [Source:HGNC Symbol;Acc:HGNC:25807]	13.629	12.473	12.1047	12.9771	12.2886	12.6504	13.8625	14.7214	14.0126	11.6244	14.0076	12.8372	13.3992	13.0979	13.4183	14.0729	13.8587	15.0139	13.8444
ENSG00000279649		TEC	novel transcript	0.0295853	0.0672423	0.0326853	0	0.032558	0.0372051	0	0.134218	0.0578391	0.0284628	0.0283801	0.0369141	0	0	0.069907	0.123231	0.0925863	0.0817939	0.0693304
ENSG00000132600	PRMT7	protein_coding	protein arginine methyltransferase 7 [Source:HGNC Symbol;Acc:HGNC:25557]	19.5183	19.714	20.5207	20.1114	21.9365	16.7592	18.2362	18.8614	18.8023	19.5223	19.9002	18.7949	19.9543	19.9754	15.0759	15.2535	17.4464	17.535	16.3671
ENSG00000259797		lncRNA	novel transcript, intronic to PRMT7	0	0	0	0	0.205694	0	0.208514	0.21199	0.182707	0.539463	0	0.233214	0	0.23026	0	0.389273	0.194979	0	0
ENSG00000222177	RNU4-30P	snRNA	RNA, U4 small nuclear 30, pseudogene [Source:HGNC Symbol;Acc:HGNC:46966]	0	0	0	0	0	0	0	0	0	0	0	0	0	0	0	0	0	0	0
ENSG00000103056	SMPD3	protein_coding	sphingomyelin phosphodiesterase 3 [Source:HGNC Symbol;Acc:HGNC:14240]	0.0758856	0.06899	0.0335348	0.081502	0.0668085	0.0190861	0.0677244	0.0172134	0.0445068	0.0438039	0.145588	0.132557	0.111998	0.299151	0.215172	0.205456	0.269146	0.0629399	0.0711323
ENSG00000279693		TEC	novel transcript	0	0	0	0	0	0	0	0	0	0	0	0	0	0	0	0	0	0	0
ENSG00000287760		lncRNA	novel transcript	0	0.0856041	0	0.0809034	0	0.189459	0	0.170869	0.0736331	0.434821	0.0722596	0	0	0.185596	0.0889965	0	0.157158	0.208259	0
ENSG00000274698		lncRNA	novel transcript	0.0392921	0	0.0434091	0.0422001	0	0	0.0876658	0.0445637	0.0384079	0.0756026	0	0.0490254	0	0	0.0928431	0.0818315	0	0.054315	0
ENSG00000199263	Y_RNA	misc_RNA	Y RNA [Source:RFAM;Acc:RF00019]	0	0	0	0	0	0	0	0	0	0	0	0	0	0	0	0	0	0	0
ENSG00000241334	RPL35AP33	processed_pseudogene	ribosomal protein L35a pseudogene 33 [Source:HGNC Symbol;Acc:HGNC:36950]	0.239517	0	0.264614	0.257244	0	0	0	0	0	0	0	0	0	0	0	0	0	0	0
ENSG00000184939	ZFP90	protein_coding	ZFP90 zinc finger protein [Source:HGNC Symbol;Acc:HGNC:23329]	10.8885	13.2759	12.0294	10.6751	11.8876	13.2589	12.3971	12.2907	12.3977	13.032	11.7526	13.6073	11.6992	11.3092	11.8245	13.0096	12.9965	13.0479	13.7893
ENSG00000201164	RNU4-36P	snRNA	RNA, U4 small nuclear 36, pseudogene [Source:HGNC Symbol;Acc:HGNC:46972]	0	0	0	0	0	0	0	0	0	0	0	0.693164	0	0	0	0	0	0	0
ENSG00000260084		lncRNA	novel transcript, antisense to ZFP90	0	0	0	0	0	0	0	0	0	0	0	0	0	0	0	0	0	0	0
ENSG00000275383		lncRNA	novel transcript	0.0525788	0.0298756	0	0	0	0.0330604	0	0	0	0	0	0	0	0.0323863	0	0.0273758	0.027424	0.0363409	0
ENSG00000252040		snoRNA		0	0	0	0	0	0	0	0	0	0	0	0	0	0	0	0	0	0	0
ENSG00000252640		snoRNA		0	0	0	0	0	0	0	0	0	0	0	0	0	0	0	0	0	0	0
ENSG00000062038	CDH3	protein_coding	cadherin 3 [Source:HGNC Symbol;Acc:HGNC:1762]	0.0359383	0.0408408	0.019852	0	0.0790987	0.0225972	0.0200458	0	0	0	0.0517114	0.0672612	0	0.0664093	0.0636889	0.0187117	0	0.049679	0.042109
ENSG00000260577		lncRNA	novel transcript, antisense to CDH3	0	0	0	0	0	0	0	0	0	0	0	0	0	0	0	0	0	0.0657464	0
ENSG00000260860		processed_pseudogene	calponin 2 (CNN2) pseudogene	0.268752	0.305414	0.890738	0.865929	0.690098	1.23923	0.499685	0.812825	1.13839	2.06845	0.773412	0.782429	0.57844	0.66216	1.16423	1.21272	1.3083	0.866851	1.04966
ENSG00000261395	HSPE1P5	transcribed_processed_pseudogene	heat shock protein family E (Hsp10) member 1 pseudogene 5 [Source:HGNC Symbol;Acc:HGNC:49324]	2.3529	4.0108	3.57423	5.05408	5.17864	6.65753	6.56204	3.66929	4.59991	5.65907	4.23197	2.93575	3.79814	5.79714	3.12731	3.98146	3.06805	5.28533	2.41229
ENSG00000039068	CDH1	protein_coding	cadherin 1 [Source:HGNC Symbol;Acc:HGNC:1748]	0	0	0	0	0	0	0	0	0.0162541	0	0.0159509	0	0.0153383	0	0.0196455	0.0173154	0.0173459	0	0.0194834
ENSG00000200558	RNA5SP429	rRNA_pseudogene	RNA, 5S ribosomal pseudogene 429 [Source:HGNC Symbol;Acc:HGNC:43329]	0.733932	0	0	0	0	0	0	0.8324	0	0	0	0	0	0	0.867104	0.764261	0	0	0
ENSG00000260798		lncRNA	novel transcript, antisense to CDH1	0	0.161764	0	0	0	0.179008	0	0	0	0	0	0.177608	0	0	0.168175	0	0.148489	0	0
ENSG00000260459	FTLP14	processed_pseudogene	ferritin light chain pseudogene 14 [Source:HGNC Symbol;Acc:HGNC:37964]	0	0	0	0	0	0	0	0.187462	0	0	0.158553	0	0	0	0	0	0	0	0
ENSG00000103047	TANGO6	protein_coding	transport and golgi organization 6 homolog [Source:HGNC Symbol;Acc:HGNC:25749]	12.7363	12.8759	14.2334	15.8037	14.9877	10.7532	10.4692	12.2941	12.8493	11.7498	14.9621	14.4634	15.3225	17.6639	12.6908	13.3137	13.9	13.244	15.8236
ENSG00000199979	Y_RNA	misc_RNA	Y RNA [Source:RFAM;Acc:RF00019]	0	0	0	0	0	0	0	0	0	0	0	0	0	0	0	0	0	0	0
ENSG00000275504	U7	snRNA	U7 small nuclear RNA [Source:RFAM;Acc:RF00066]	0	0	0	0	0	0	0	0	0	0	0	0	0	0	0	0	0	0	0
ENSG00000260999		lncRNA	novel transcript	0	0	0	0	0	0	0	0	0	0	0	0	0	0	0	0	0	0	0
ENSG00000266801		lncRNA	novel transcript, sense intronic to transmembrane and coiled-coil domains 7 TMCO7	0.87362	0.141828	0.13788	0.268079	0.412029	0.156946	0.139226	0.141547	0.243989	0.480271	0.478875	0.467156	0.460483	0.614986	0.589793	0.38988	0.520756	0.51756	0.292464
ENSG00000202497	RNU6-898P	snRNA	RNA, U6 small nuclear 898, pseudogene [Source:HGNC Symbol;Acc:HGNC:47861]	0	0	0	0	0	0	0	0	0	0	0	0	0	0	0	0	0	0	0
ENSG00000271129		processed_pseudogene	deoxyuridine triphosphatase (DUT) pseudogene	0	0.189795	0	0	0.183793	0	0	0.378838	0	0.32135	0	0	0	0	0	0	0.174219	0	0
ENSG00000244378	RPS2P45	transcribed_processed_pseudogene	ribosomal protein S2 pseudogene 45 [Source:HGNC Symbol;Acc:HGNC:25709]	0.0388909	0.0441962	0.042966	0	0	0	0	0	0.0380158	0	0.0373066	0	0.0717477	0	0	0.040498	0.0405693	0.0537605	0.0455686
ENSG00000103044	HAS3	protein_coding	hyaluronan synthase 3 [Source:HGNC Symbol;Acc:HGNC:4820]	2.67294	2.60671	3.07867	3.48157	2.06532	1.0251	0.930504	0.989018	0.945052	0.930126	3.23689	3.28777	3.54973	3.19942	1.07504	1.14494	0.830556	1.17923	1.02175
ENSG00000168802	CHTF8	protein_coding	chromosome transmission fidelity factor 8 [Source:HGNC Symbol;Acc:HGNC:24353]	2.08144	1.64954	1.059	1.64721	1.62752	1.41209	1.37486	1.73946	1.71335	1.84438	1.31359	1.16184	1.11156	1.51825	1.39134	1.3404	1.19991	1.2872	1.2836
ENSG00000286140	DERPC	protein_coding	DERPC proline and glycine rich nuclear protein [Source:HGNC Symbol;Acc:HGNC:54084]	0	0	0	0	0	0	0	0	0	0	0	0	0	0	0	0	0	0	0
ENSG00000141076	UTP4	protein_coding	UTP4 small subunit processome component [Source:HGNC Symbol;Acc:HGNC:1983]	101.79	98.3906	118.393	123.185	108.155	112.649	97.9724	123.201	126.84	116.324	108.551	97.8084	123.066	119.811	110.022	100.285	119.951	121.705	126.722
ENSG00000207083	RNU6-22P	snRNA	RNA, U6 small nuclear 22, pseudogene [Source:HGNC Symbol;Acc:HGNC:34266]	0	0	0	0	0	0	0	0	0	0	0	0	0	0	0	0	0	0	0
ENSG00000168807	SNTB2	protein_coding	syntrophin beta 2 [Source:HGNC Symbol;Acc:HGNC:11169]	17.3054	16.7582	17.1978	18.366	16.851	16.1517	15.9384	16.232	16.5793	14.1239	20.07	18.8907	19.1782	20.2983	19.3893	20.2155	21.5173	17.9585	21.603
ENSG00000200164	Y_RNA	misc_RNA	Y RNA [Source:RFAM;Acc:RF00019]	0	0	0	0	0.871652	0	0.883602	0	0	0.762014	0	0.988273	0	0	0	0	0	0	1.85613
ENSG00000265113		lncRNA	novel transcript, sense intronic to SNTB2	0	0	0	0	0	0	0	0	0	0	0	0	0	0	0	0	0.194979	0	0
ENSG00000260914		protein_coding	novel protein	0	0	0	0	0	0	0	0	0	0	0	0	0	0	0	0	0	0	0
ENSG00000132612	VPS4A	protein_coding	vacuolar protein sorting 4 homolog A [Source:HGNC Symbol;Acc:HGNC:13488]	26.9065	25.2188	27.1643	27.5377	25.4505	26.143	27.9512	29.1022	28.853	26.3542	29.9595	30.4844	29.8692	30.1463	30.8679	33.0093	32.661	30.8917	33.444
ENSG00000213380	COG8	protein_coding	component of oligomeric golgi complex 8 [Source:HGNC Symbol;Acc:HGNC:18623]	8.46821	9.78051	9.14549	8.81653	9.07184	8.60632	9.04198	9.05552	8.61551	8.8951	7.97403	7.78428	8.33732	7.57924	7.41169	7.79236	7.9503	8.09861	7.95803
ENSG00000258429	PDF	protein_coding	peptide deformylase, mitochondrial [Source:HGNC Symbol;Acc:HGNC:30012]	3.63757	2.89365	3.55502	3.69643	3.29484	2.49835	3.49608	3.4909	3.52836	3.17652	2.87203	3.21197	3.56186	4.44671	4.19843	3.20514	2.68538	3.40382	3.21301
ENSG00000272617		protein_coding	novel protein, COG8-PDF readthrough	0	0	0	0	0	0	0	0	0	0	0	0	0	0	0	0	0	0	0
ENSG00000260371		protein_coding	novel protein	0	0	0	0	0	0	0	0	0	0	0	0	0	0	0	0	0	0	0
ENSG00000259900		protein_coding	novel protein	0	0	0	0	0	0	0	0	0	0	0	0	0	0	0	0	0	0	0
ENSG00000132603	NIP7	protein_coding	nucleolar pre-rRNA processing protein NIP7 [Source:HGNC Symbol;Acc:HGNC:24328]	91.3269	88.2572	97.1116	110.211	91.2927	96.1967	90.1123	113.602	115.414	100.333	83.7228	73.5381	97.3845	86.5143	88.5353	84.7232	93.2378	114.406	97.0644
ENSG00000157315	TMED6	protein_coding	transmembrane p24 trafficking protein 6 [Source:HGNC Symbol;Acc:HGNC:28331]	0.175243	0	0.290408	0	0.192852	0.220378	0.293244	0.0993775	0.1713	0.252892	0.0840522	0	0.0808242	0.215885	0	0.0912425	0.182806	0.121123	0.205333
ENSG00000132604	TERF2	protein_coding	telomeric repeat binding factor 2 [Source:HGNC Symbol;Acc:HGNC:11729]	27.9835	27.4313	27.6412	27.703	24.9477	25.5872	24.9918	26.4684	28.5805	22.94	28.6365	27.7525	30.246	27.072	23.944	23.8291	24.7902	27.2403	26.1556
ENSG00000103018	CYB5B	protein_coding	cytochrome b5 type B [Source:HGNC Symbol;Acc:HGNC:24374]	69.2245	73.8043	70.5679	73.723	72.1315	65.0778	65.2682	66.6756	69.9786	66.8328	73.3547	75.4823	73.3596	73.4396	69.9654	72.3588	70.8414	71.4576	75.3704
ENSG00000261527		processed_pseudogene	transmembrane protein 111 (TMEM111) pseudogene	0	0	0	0	0	0	0	0	0	0	0	0	0	0	0	0	0	0	0
ENSG00000260108		lncRNA	novel transcript	0	0	0	0	0	0	0	0	0	0	0	0	0	0	0	0	0	0	0
ENSG00000102908	NFAT5	protein_coding	nuclear factor of activated T cells 5 [Source:HGNC Symbol;Acc:HGNC:7774]	5.91156	8.1204	8.23355	7.89432	6.91628	5.27655	5.27847	7.04606	6.74946	6.21429	6.77947	7.84915	8.40154	9.52217	5.84625	7.36569	8.54041	7.27306	8.34435
ENSG00000223109	MIR1538	miRNA	microRNA 1538 [Source:HGNC Symbol;Acc:HGNC:35382]	0	0	1.44887	1.40852	1.44323	1.64922	1.46301	0	1.28194	1.2617	0	6.54529	0	0	0	2.73129	0	0	1.53663
ENSG00000274093		lncRNA	novel transcript, sense intronic to NFAT5	0	0.632795	0	0	0.408524	0.466834	0.828249	0.421028	0	0	0.17805	0.463182	0	0.228658	0	0.386563	0.193622	0.256579	0.217482
ENSG00000260772		lncRNA	novel transcript	0	0	0	0	0	0	0	0	0	0	0	0	0	0	0	0	0	0	0
ENSG00000181019	NQO1	protein_coding	NAD(P)H quinone dehydrogenase 1 [Source:HGNC Symbol;Acc:HGNC:2874]	515.733	579.791	695.541	640.265	677.957	286.441	303.648	330.504	317.93	346.168	381.694	441.922	601.378	399.627	223.625	256.638	282.816	314.47	223.264
ENSG00000261602		lncRNA	novel transcript	0	0	0.153706	0	0	0	0	0	0	0	0	0	0.256669	0	0	0	0.145132	0	0
ENSG00000262136	NQO1-DT	lncRNA	NQO1 divergent transcript [Source:HGNC Symbol;Acc:HGNC:55344]	0.405398	0.767834	0.597169	0.435403	0.148711	1.69937	0.753748	0.919577	1.05674	1.04005	0.518511	0.67443	0.872546	0.665888	1.59653	2.11075	0.986753	0.747199	2.05836
ENSG00000141101	NOB1	protein_coding	NIN1 (RPN12) binding protein 1 homolog [Source:HGNC Symbol;Acc:HGNC:29540]	80.2317	74.806	84.8272	87.5217	89.4733	69.1204	74.6819	77.3545	81.8896	84.0049	65.6938	66.6601	79.8988	77.1297	62.3486	61.9929	68.035	77.9769	67.9522
ENSG00000260290		processed_pseudogene	non-POU domain containing, octamer-binding (NONO) pseudogene	232.122	208.215	208.912	205.361	206.215	200.273	177.533	192.4	200.906	192.134	198.965	198.207	198.64	201.461	190.242	182.176	188.569	187.254	187.67
ENSG00000198373	WWP2	protein_coding	WW domain containing E3 ubiquitin protein ligase 2 [Source:HGNC Symbol;Acc:HGNC:16804]	25.4954	25.8329	25.2517	22.9591	29.0186	24.1698	24.0861	23.6586	23.3532	26.2605	26.0303	27.4287	26.5107	26.1589	25.6139	26.419	23.434	23.5613	28.4108
ENSG00000252443	SNORA62	snoRNA	Small nucleolar RNA SNORA62/SNORA6 family [Source:RFAM;Acc:RF00091]	0	0	0	0	0	0	0	0	0	0	0	0	0	0	0	0	0	0	0
ENSG00000208017	MIR140	miRNA	microRNA 140 [Source:HGNC Symbol;Acc:HGNC:31527]	0	0	0	0	0	0	0	0	0	0	0	0	0	0	0	0	0	0	0
ENSG00000157322	CLEC18A	protein_coding	C-type lectin domain family 18 member A [Source:HGNC Symbol;Acc:HGNC:30388]	0	0	0.0399011	0.0387898	0	0	0	0.0409624	0	0.0347465	0	0	0	0.0444928	0.0853402	0	0	0	0
ENSG00000277003		unprocessed_pseudogene	phospholipase A2, group X (PLA2G10	0	0	0	0	0	0	0	0	0	0	0	0	0	0	0	0	0	0	0
ENSG00000196696	PDXDC2P-NPIPB14P	lncRNA	nuclear pore complex-interacting protein [Source:NCBI gene (formerly Entrezgene);Acc:283970]	0.229442	0.54321	0.359101	0.472311	0.504991	0.384714	0.426596	0.520449	0.429867	0.478262	0.531896	0.453274	0.634926	0.423979	0.632505	0.497756	0.578413	0.422889	0.806512
ENSG00000226232	NPIPB14P	transcribed_unprocessed_pseudogene	nuclear pore complex interacting protein family member B14, pseudogene [Source:HGNC Symbol;Acc:HGNC:41990]	0	0	0	0	0	0	0	0	0	0	0	0	0	0	0	0	0	0	0
ENSG00000255185	PDXDC2P	transcribed_unprocessed_pseudogene	pyridoxal dependent decarboxylase domain containing 2, pseudogene [Source:HGNC Symbol;Acc:HGNC:27559]	0.0573056	0.130246	0	0	0	0	0.0639282	0.064994	0.056016	0	0.164913	0.0715012	0.0528599	0.0705956	0.0677037	0	0	0.0792159	0
ENSG00000239118	MIR1972-2	miRNA	microRNA 1972-2 [Source:HGNC Symbol;Acc:HGNC:38252]	0	0	0	0	0	0	0	0	0	0	0	0	0	0	0	0	0	0	0
ENSG00000241183		processed_pseudogene	ribosomal protein S10 (RPS10) pseudogene	0	0	0	0	0	0	0	0	0	0	0	0	0	0	0	0	0	0	0
ENSG00000090857	PDPR	protein_coding	pyruvate dehydrogenase phosphatase regulatory subunit [Source:HGNC Symbol;Acc:HGNC:30264]	35.8398	39.9845	38.4166	37.8492	40.131	31.8907	31.3068	32.0304	32.8014	35.5784	25.1341	27.2628	33.8363	21.0729	19.1594	21.496	20.2844	29.0919	17.2689
ENSG00000247228		lncRNA	novel transcript, antisense to PDPR & CLEC18C	0	0.0405493	0	0.0766454	0.117801	0	0.0398054	0	0.0697577	0.068656	0.0342282	0.0445208	0.0658274	0.0439569	0	0.0743126	0.0372217	0.0986489	0.0418085
ENSG00000157335	CLEC18C	protein_coding	C-type lectin domain family 18 member C [Source:HGNC Symbol;Acc:HGNC:28538]	0	0.0410436	0	0	0.0397457	0	0	0.0819247	0.035304	0.0347465	0	0	0	0	0.0426701	0.0376092	0.0376754	0	0
ENSG00000261145		processed_pseudogene	phospholipase A2, group X (PLA2G10) pseudogene	0	0	0	0	0	0	0	0	0	0	0	0	0	0	0	0	0	0	0
ENSG00000261556	SMG1P7	transcribed_unprocessed_pseudogene	SMG1 pseudogene 7 [Source:HGNC Symbol;Acc:HGNC:49864]	1.5215	1.85039	1.91684	1.46209	1.61562	1.24201	1.45911	1.78617	1.72209	1.20697	1.51072	1.06577	1.8959	1.5784	1.35606	1.89012	1.97699	1.69734	1.56381
ENSG00000223496	EXOSC6	protein_coding	exosome component 6 [Source:HGNC Symbol;Acc:HGNC:19055]	20.9642	20.8482	23.0239	22.1497	20.9222	19.8945	22.1597	20.5785	19.7806	20.8545	20.2439	20.0675	22.0963	20.0233	17.885	16.7641	17.1169	18.3131	16.1762
ENSG00000090861	AARS1	protein_coding	alanyl-tRNA synthetase 1 [Source:HGNC Symbol;Acc:HGNC:20]	128.809	156.417	124.878	128.446	108.527	113.205	125.481	111.32	113.313	107.316	110.283	121.379	109.298	116.729	106.63	108.751	107.747	104.452	108.661
ENSG00000265648	RN7SL279P	misc_RNA	RNA, 7SL, cytoplasmic 279, pseudogene [Source:HGNC Symbol;Acc:HGNC:46295]	0	0	0	0	0	0	0	0	0	0	0	0	0	0	0	0	0	0	0
ENSG00000157349	DDX19B	protein_coding	DEAD-box helicase 19B [Source:HGNC Symbol;Acc:HGNC:2742]	14.3631	15.3231	13.979	13.5897	15.887	12.871	14.824	13.7136	12.2968	13.2307	12.8173	14.7514	13.4742	12.9998	11.7457	12.3876	11.9252	12.8988	12.2213
ENSG00000260537		protein_coding	novel protein, DDX19B and DDX19A readthrough	0	0	0	0	0	0	0	0	0	0	0	0	0	0	0	0	0	0	0
ENSG00000261777	DDX19A-DT	lncRNA	DDX19A divergent transcript [Source:HGNC Symbol;Acc:HGNC:55349]	0.34782	0.677602	0.384265	0.213464	0.273406	1.06226	1.38577	1.01439	1.16569	0.812657	0.714966	0.68197	0.412504	0.550909	0.880568	1.03484	1.39949	1.30505	0.931524
ENSG00000168872	DDX19A	protein_coding	DEAD-box helicase 19A [Source:HGNC Symbol;Acc:HGNC:25628]	17.0781	15.6444	16.0253	16.3726	17.6495	13.1819	13.9224	14.8374	14.5268	15.0872	15.1747	14.2399	16.0814	14.5315	11.8345	12.7963	12.8189	13.8847	10.7428
ENSG00000285710		lncRNA	novel transcript, antisense to DDX19A	0	0.0762042	0	0	0	0	0.0748062	0	0.0655477	0.129025	0	0	0.0618545	0.0826081	0.158448	0	0.0699506	0	0.235712
ENSG00000157350	ST3GAL2	protein_coding	ST3 beta-galactoside alpha-2,3-sialyltransferase 2 [Source:HGNC Symbol;Acc:HGNC:10863]	13.6968	13.649	13.827	13.5193	15.6883	11.0332	11.2058	11.1983	10.4006	11.4768	14.765	14.7833	13.8985	16.0179	11.7504	11.8872	11.1557	10.5325	10.7131
ENSG00000260111		lncRNA	novel transcript, antisense to ST3GAL2	0.271182	0	0.449395	0.291252	0	0.682052	0.605043	0.307565	0.662698	0.521786	0.130067	0.338358	0.250144	0.167036	0.160194	0	0.424328	0.374866	0.476617
ENSG00000240043	RPS27P26	processed_pseudogene	ribosomal protein S27 pseudogene 26 [Source:HGNC Symbol;Acc:HGNC:36904]	0	0	0	0	0	0	0	0	0	0	0	0	0	0	0	0	0	0	0
