## Supplementary Tables for "Inactivation of the DREAM complex mimics the molecular benefits of sleep" (part 35 of 37)

### Sheet: Table S16 (continued)
Table S16: RNA-seq RPE cells (GEO access: GSE250018)
ENSG00000200153	RNU6-23P	snRNA	RNA, U6 small nuclear 23, pseudogene [Source:HGNC Symbol;Acc:HGNC:34267]	0	0	0	0	0	0	0	0	0	0	0	0	0	0	0	0	0	0	0
ENSG00000157353	FCSK	protein_coding	fucose kinase [Source:HGNC Symbol;Acc:HGNC:29500]	3.17374	4.11859	3.93609	4.17832	3.08704	3.9139	4.68262	4.59812	3.86288	3.80188	3.59441	4.16431	3.17306	3.0017	3.74961	3.66736	3.78061	3.96262	3.26284
ENSG00000103051	COG4	protein_coding	component of oligomeric golgi complex 4 [Source:HGNC Symbol;Acc:HGNC:18620]	69.1903	70.1824	62.6502	61.6975	67.6198	77.0931	78.1674	69.947	69.6853	74.7528	68.467	69.9771	58.7461	61.4374	77.5554	80.823	70.9926	69.3316	71.132
ENSG00000189091	SF3B3	protein_coding	splicing factor 3b subunit 3 [Source:HGNC Symbol;Acc:HGNC:10770]	82.8133	83.8578	84.3595	87.6481	82.5413	63.214	60.0084	65.4649	68.8068	63.4241	75.2036	72.699	84.3756	72.3375	52.5329	52.7486	55.6312	64.6032	55.6199
ENSG00000221514	SNORD111B	snoRNA	small nucleolar RNA, C/D box 111B [Source:HGNC Symbol;Acc:HGNC:33579]	0	0	2.20952	0	0	0	2.23109	0	0	0.962043	0	0	0	0	0	0	0	0	0
ENSG00000221066	SNORD111	snoRNA	small nucleolar RNA, C/D box 111 [Source:HGNC Symbol;Acc:HGNC:32776]	0	0.967144	0	0	0	0	0.949402	0	0	0	0	0	0	0	0	0.886217	0	0	0
ENSG00000157368	IL34	protein_coding	interleukin 34 [Source:HGNC Symbol;Acc:HGNC:28529]	0.0899366	0.102205	0.0496801	0.0482965	0.0989734	0	0.0501651	0	0.0439564	0	0	0.112215	0	0.110794	0	0	0	0	0
ENSG00000132613	MTSS2	protein_coding	MTSS I-BAR domain containing 2 [Source:HGNC Symbol;Acc:HGNC:25094]	41.7587	40.2794	43.9686	40.4144	51.8249	43.5224	40.9027	44.4456	44.3684	60.3774	43.4329	43.6029	44.9217	49.3054	51.5757	47.3157	47.8851	48.774	51.395
ENSG00000279569		TEC	novel transcript	0	0.0218013	0.105972	0.0824167	0.10556	0.072376	0.107007	0.174065	0.112516	0.147652	0.0736112	0.0957464	0.0530881	0.0236334	0.203988	0.0998854	0.080049	0.0530386	0.0899133
ENSG00000103043	VAC14	protein_coding	VAC14 component of PIKFYVE complex [Source:HGNC Symbol;Acc:HGNC:25507]	45.9682	47.1589	51.6412	54.4212	47.9994	46.5645	45.5731	48.9411	52.991	43.1303	49.3256	50.8428	52.8894	44.1508	44.3875	48.1906	47.0895	53.9711	44.0517
ENSG00000279412		TEC	novel transcript	0	0	0	0	0	0	0	0	0	0	0	0	0	0	0	0	0	0	0.0322778
ENSG00000260156		lncRNA	novel transcript, antisense to VAC14	0.290376	0	0	0.155934	0.159776	0	0	0	0.283842	0.419038	0	0	0.133925	0	0.171532	0	0	0.200699	0
ENSG00000214353	VAC14-AS1	lncRNA	VAC14 antisense RNA 1 [Source:HGNC Symbol;Acc:HGNC:48605]	0.0494531	0.0561992	0.0910581	0.0531132	0.0181407	0.04146	0.0551682	0.018696	0.0322268	0.0317179	0.0474385	0.123407	0	0.0203073	0.0194754	0	0	0	0.0193148
ENSG00000279815		TEC	TEC	0	0	0	0	0	0	0	0	0	0	0	0	0	0	0	0	0	0	0
ENSG00000279122		TEC	novel transcript	0	0	0.0704231	0.0684617	0	0	0.0711106	0.144592	0	0	0.122294	0.159069	0.117598	0.0785271	0	0.066378	0.0664949	0	0
ENSG00000279123		TEC	novel transcript	0	0	0	0	0	0	0	0	0	0	0	0	0	0	0	0	0	0	0
ENSG00000157423	HYDIN	protein_coding	HYDIN axonemal central pair apparatus protein [Source:HGNC Symbol;Acc:HGNC:19368]	0	0	0	0	0	0	0	0	0.00371559	0	0.00364628	0	0	0	0.00449085	0	0.00793035	0.00525446	0.0178152
ENSG00000221725	RNU6ATAC25P	snRNA	RNA, U6atac small nuclear 25, pseudogene [Source:HGNC Symbol;Acc:HGNC:46924]	0	0	0	0	0	0	0	0	0	0	0	0	0	0	0	0	0	0	0
ENSG00000259833		lncRNA	novel transcript, antisense to HYDIN	0	0	0	0	0	0	0	0	0	0	0	0	0	0	0	0	0	0	0
ENSG00000259798		lncRNA	novel transcript HYDIN	0	0	0	0	0	0	0	0	0	0	0	0	0	0	0	0	0	0	0
ENSG00000180917	CMTR2	protein_coding	cap methyltransferase 2 [Source:HGNC Symbol;Acc:HGNC:25635]	16.0325	16.5785	16.4071	16.1264	17.174	14.2804	14.9197	14.0704	15.1585	15.3137	16.4341	15.8681	15.2126	16.031	12.9703	14.5078	14.3964	14.5632	15.3821
ENSG00000261260		lncRNA	novel transcript	0	0	0	0	0	0	0	0	0	0	0	0.0669005	0	0	0	0	0	0	0
ENSG00000172137	CALB2	protein_coding	calbindin 2 [Source:HGNC Symbol;Acc:HGNC:1435]	0.0550197	0.0625252	0	0.0590918	0.121096	0.0691903	0.0613781	0.0624014	0	0	0	0.068649	0	0.0677795	0	0	0.0573942	0	0.0644667
ENSG00000261348	LINC02136	lncRNA	long intergenic non-protein coding RNA 2136 [Source:HGNC Symbol;Acc:HGNC:52995]	0	0	0	0	0	0	0	0	0	0	0	0	0	0	0	0	0	0	0
ENSG00000262120		unprocessed_pseudogene	60S ribosomal protein pseudogene (RPL) pseudogene	0	0	0	0	0	0	0	0	0	0	0	0	0	0	0	0	0	0	0
ENSG00000260734	TLE7	protein_coding	TLE family member 7 [Source:HGNC Symbol;Acc:HGNC:53648]	0	0	0	0	0	0	0	0	0	0	0	0	0	0	0	0	0	0	0
ENSG00000262008		unprocessed_pseudogene	chemokine (C-C motif) ligand 17 (CCL17) pseudogene	0	0	0	0	0	0	0	0	0	0	0	0	0	0	0	0	0	0	0
ENSG00000167377	ZNF23	protein_coding	zinc finger protein 23 [Source:HGNC Symbol;Acc:HGNC:13023]	0.937677	0.729087	1.09045	0.848064	0.923273	0.806808	0.990986	0.979521	1.0613	1.06828	0.710114	0.954437	0.887695	1.30713	1.10782	1.23338	1.18407	1.02331	1.70584
ENSG00000261611		protein_coding	novel transcript	0	0	0	0	0	0.0255726	0.0226853	0	0	0	0	0	0	0	0	0	0	0	0
ENSG00000247324		lncRNA	novel transcript, antisense to ZNF23	0	0	0.0316437	0	0.0315205	0.0360196	0.095858	0	0.055996	0	0	0	0.0264205	0	0.0676794	0.0298261	0.0298787	0	0
ENSG00000157429	ZNF19	protein_coding	zinc finger protein 19 [Source:HGNC Symbol;Acc:HGNC:12981]	0.8983	1.10591	0.992425	0.964785	1.18078	1.56898	0.779422	1.35843	1.00004	1.29633	0.981387	1.08969	0.989731	0.829972	1.0613	1.22124	1.32751	1.17277	1.37415
ENSG00000260520		lncRNA	novel transcript, antisense to ZNF19	0	0	0	0	0	0	0	0	0	0	0	0	0	0	0	0	0	0	0
ENSG00000140835	CHST4	protein_coding	carbohydrate sulfotransferase 4 [Source:HGNC Symbol;Acc:HGNC:1972]	0	0.0376914	0	0	0.364995	0	0.0739998	0	0.0648411	0.0638171	0.254526	0.206915	0.0305939	0.245153	0.039185	0.0345375	0	0	0.116585
ENSG00000260015		lncRNA	novel transcript, sense intronic to ZNF19	0	0	0	0	0	0	0	0	0	0	0	0	0	0	0	0	0	0	0
ENSG00000252339	RNU6-1061P	snRNA	RNA, U6 small nuclear 1061, pseudogene [Source:HGNC Symbol;Acc:HGNC:48024]	0	0	0	0	0	0	0	0	0	0	0	0	0	0	0	0	0	0	0
ENSG00000260886	TAT-AS1	lncRNA	TAT antisense RNA 1 [Source:HGNC Symbol;Acc:HGNC:51369]	0.0656264	0	0.0725028	0	0.0722205	0	0	0	0	0.0631365	0.125906	0.0818832	0.0605352	0	0	0	0	0	0
ENSG00000198650	TAT	protein_coding	tyrosine aminotransferase [Source:HGNC Symbol;Acc:HGNC:11573]	0	0	0	0	0	0	0	0	0	0	0	0	0	0	0	0	0	0	0
ENSG00000260593		lncRNA	novel transcript, antisense to MARVELD3	0	0	0	0	0.189327	0	0	0	0	0	0	0	0	0	0	0	0	0	0
ENSG00000140832	MARVELD3	protein_coding	MARVEL domain containing 3 [Source:HGNC Symbol;Acc:HGNC:30525]	0	0	0	0	0	0	0	0	0	0	0	0	0	0	0	0	0	0	0
ENSG00000040199	PHLPP2	protein_coding	PH domain and leucine rich repeat protein phosphatase 2 [Source:HGNC Symbol;Acc:HGNC:29149]	11.593	12.5732	12.5155	12.8874	15.4717	14.8997	13.7866	13.3842	12.8006	17.9342	15.2084	13.6043	13.1427	17.564	16.1747	16.4208	17.0115	14.8762	20.8791
ENSG00000260185		lncRNA	novel transcript, antisense to PHLPP1	0	0	0	0	0	0	0	0	0	0	0	0	0	0	0	0	0	0	0
ENSG00000199301	RNU6-208P	snRNA	RNA, U6 small nuclear 208, pseudogene [Source:HGNC Symbol;Acc:HGNC:47171]	0	0	0	0	0	0	0	0	0	0	0	0	0	0	0	0	0	0	0
ENSG00000263666	SNORA70D	snoRNA	small nucleolar RNA, H/ACA box 70D [Source:HGNC Symbol;Acc:HGNC:34356]	0	0	0	0	0	0.745205	0	0	0	0	0	0	0	0	0	0	0	0	0
ENSG00000261513		lncRNA	novel transcript, antisense to PHLPP1	0.102958	0.117003	0.682479	0.110578	0.113304	0.258952	0.459427	0.467087	0.603849	0.297156	0	0.385388	0.094971	0.126836	0.24328	0.107213	0.64441	0	0.482546
ENSG00000260612		lncRNA	novel transcript	0	0	0	0	0	0	0	0.0891273	0	0	0	0	0	0	0	0	0	0	0
ENSG00000166747	AP1G1	protein_coding	adaptor related protein complex 1 subunit gamma 1 [Source:HGNC Symbol;Acc:HGNC:555]	52.9164	55.9901	55.1143	59.1103	58.4734	54.4614	48.3933	51.3028	53.2772	55.9797	62.2333	63.6812	60.6592	67.3977	60.6999	60.6298	60.2436	58.9275	70.8902
ENSG00000223224	SNORD71	snoRNA	small nucleolar RNA, C/D box 71 [Source:HGNC Symbol;Acc:HGNC:32732]	0	0	0	0	0	0	0	0	0	0	0	0	0	0	0	0	0.970362	0	1.08994
ENSG00000283057		processed_pseudogene	parathymosin (PTMS) pseudogene	60.3438	32.5244	34.6667	32.5901	27.3218	40.7614	37.3131	32.8511	35.7286	35.4961	33.739	29.2563	36.2601	33.5585	37.8872	38.4206	28.4165	15.7298	29.0901
ENSG00000224470	ATXN1L	protein_coding	ataxin 1 like [Source:HGNC Symbol;Acc:HGNC:33279]	19.0174	18.745	17.0525	16.497	22.9199	21.4036	18.2023	19.0482	19.2677	28.2106	14.3926	14.2042	15.838	13.3196	15.4219	16.8054	15.2699	17.7201	15.6243
ENSG00000262140		unprocessed_pseudogene	tripartite motif containing 13 (TRIM13) pseudogene	0	0	0	0	0	0	0	0.102987	0.177522	0.0873591	0.0871052	0.113298	0.0837599	0	0	0	0.189446	0	0.106396
ENSG00000182149	IST1	protein_coding	IST1 factor associated with ESCRT-III [Source:HGNC Symbol;Acc:HGNC:28977]	37.9209	41.6587	37.5343	36.4324	39.8202	35.3135	35.8658	33.1615	33.0899	38.7601	41.003	43.3315	38.6193	41.9832	36.1604	37.6066	38.0022	34.7443	41.9042
ENSG00000102984	ZNF821	protein_coding	zinc finger protein 821 [Source:HGNC Symbol;Acc:HGNC:28043]	3.54297	3.56875	4.71484	3.37278	2.747	2.88594	3.05414	2.92241	2.95163	2.47894	4.36416	4.52109	4.3451	3.76946	2.90155	3.47975	3.19189	3.50623	2.92479
ENSG00000279592		TEC	novel transcript	0.0802393	0	0	0	0	0	0	0	0	0	0	0	0	0	0	0	0	0.110918	0
ENSG00000261765		lncRNA	novel transcript	0	0	0	0	0	0	0	0	0.183564	0	0	0.234309	0	0	0	0	0	0	0
ENSG00000277481	PKD1L3	protein_coding	polycystin 1 like 3, transient receptor potential channel interacting [Source:HGNC Symbol;Acc:HGNC:21716]	0	0	0	0	0	0	0	0	0	0	0	0	0	0	0	0	0	0	0
ENSG00000242176	RPL39P31	processed_pseudogene	ribosomal protein L39 pseudogene 31 [Source:HGNC Symbol;Acc:HGNC:36488]	0	0	0	0	0	0	0	0	0	0	0	0	0	0	0	0	0	0	0
ENSG00000263311		unprocessed_pseudogene	coiled-coil domain-containing 25 (CCDC25) pseudogene	0.198508	0.225587	0	0.2132	0.436907	0.249634	0.664346	0	0.388081	0.381952	0.571263	0	0.366216	0.244545	0.234527	0.206711	0	0	0.232592
ENSG00000263232	ATP5F1AP3	processed_pseudogene	ATP synthase F1 subunit alpha pseudogene 3 [Source:HGNC Symbol;Acc:HGNC:829]	31.7446	34.3859	27.4468	33.1819	34.1165	29.8403	28.4846	30.4044	31.8086	32.2256	27.5489	28.8783	31.5344	29.1011	30.355	26.423	27.6324	30.8201	29.0472
ENSG00000102967	DHODH	protein_coding	dihydroorotate dehydrogenase (quinone) [Source:HGNC Symbol;Acc:HGNC:2867]	5.91123	5.52985	6.47383	6.47754	6.12807	6.05469	6.53703	6.91807	7.38606	6.32982	5.94983	4.95978	5.61069	4.60146	6.01216	5.15635	6.39869	6.3239	5.46066
ENSG00000140830	TXNL4B	protein_coding	thioredoxin like 4B [Source:HGNC Symbol;Acc:HGNC:26041]	14.4067	16.4081	17.9496	18.1654	19.4163	12.6103	13.6645	14.6121	14.7029	12.2726	14.1242	13.937	16.2747	14.3077	11.7346	10.9707	12.1486	13.9932	12.3071
ENSG00000257017	HP	protein_coding	haptoglobin [Source:HGNC Symbol;Acc:HGNC:5141]	0	0	0	0	0	0	0	0	0	0	0	0	0	0	0	0	0	0	0
ENSG00000261701	HPR	protein_coding	haptoglobin-related protein [Source:HGNC Symbol;Acc:HGNC:5156]	0	0	0	0	0	0	0	0	0	0	0	0	0	0	0	0	0	0	0
ENSG00000260252		lncRNA	novel transcript, antisense to TXNL4B	0	0	0	0	0	0	0	0	0	0	0	0	0	0	0	0	0	0	0
ENSG00000140829	DHX38	protein_coding	DEAH-box helicase 38 [Source:HGNC Symbol;Acc:HGNC:17211]	74.2435	70.029	72.7819	74.9087	69.3827	76.8658	74.2563	78.2857	85.7777	79.2066	69.5681	66.8208	73.0755	72.5857	76.2149	76.0589	75.4013	82.3699	82.568
ENSG00000118557	PMFBP1	protein_coding	polyamine modulated factor 1 binding protein 1 [Source:HGNC Symbol;Acc:HGNC:17728]	0.0933745	0.106112	0.128948	0.125357	0.0256892	0.0880677	0.104165	0.0794266	0.068455	0.0449159	0.0447853	0.145631	0.172261	0.0862721	0.082738	0.267391	0.0487021	0.0645377	0.0547036
ENSG00000261673		lncRNA	novel transcript	0	0	0	0	0	0	0	0	0	0	0	0	0	0	0	0	0	0	0
ENSG00000261008	LINC01572	lncRNA	long intergenic non-protein coding RNA 1572 [Source:HGNC Symbol;Acc:HGNC:51385]	0.679188	1.32315	0.991539	0.885767	1.22792	0.854116	0.865919	0.825333	1.13812	0.956792	1.20996	1.30142	1.11875	0.95623	0.802426	1.06088	0.936231	1.00593	0.994758
ENSG00000261774		processed_pseudogene	c-myc binding protein (MYCBP)	2.12621	4.83251	2.93624	1.99813	2.92481	3.00805	3.55789	3.91864	2.85775	5.88092	3.05939	2.65291	2.20642	3.60155	2.19801	1.93731	3.88145	2.20436	2.49129
ENSG00000283564	U6	snRNA	U6 spliceosomal RNA [Source:RFAM;Acc:RF00026]	0	0	0	0	0	0	0	0	0	0	0	0	0	0	0	0	0	0	0
ENSG00000260664		lncRNA	novel transcript	0	0	0.0204633	0	0	0	0	0	0	0	0	0	0	0	0	0	0	0	0
ENSG00000259768		lncRNA	novel transcript, antisense to ZFHX3	4.22958	4.20574	4.56325	4.54262	3.87275	4.32164	4.12859	3.74769	4.60276	4.19627	4.67538	4.65889	3.97766	3.92822	4.04058	4.542	4.32594	4.61343	4.08468
ENSG00000238731	RNU7-90P	snRNA	RNA, U7 small nuclear 90 pseudogene [Source:HGNC Symbol;Acc:HGNC:45624]	0	0	0	0	0	0	0	0	0	0	0	0	0	0	0	0	0	0	0
ENSG00000261764	KRT18P18	transcribed_processed_pseudogene	keratin 18 pseudogene 18 [Source:HGNC Symbol;Acc:HGNC:33386]	0.0625478	0	0.0691016	0.134354	0	0	0.209329	0.212818	0.0611403	0.0601747	0	0	0.0576954	0.308214	0	0.0651325	0.195741	0.172925	0.0732874
ENSG00000279206		lncRNA	novel transcript	0	0.151519	0	0.286398	0	0	0.14874	0.151219	0	0	0	0	0.122987	0	0.157524	0	0.139085	0	0.156224
ENSG00000140836	ZFHX3	protein_coding	zinc finger homeobox 3 [Source:HGNC Symbol;Acc:HGNC:777]	5.83531	6.91116	7.1294	6.08756	7.2857	5.76074	5.39536	6.15978	6.05823	7.01293	5.17867	5.83161	6.59542	4.68748	4.75892	4.94921	4.924	5.64519	4.1753
ENSG00000259209		lncRNA	novel transcript, antisense to ZFHX3	0.372433	1.01577	0.57604	0.719995	0.655768	0.468355	0.498569	0.591361	0.509673	0.214982	0.64307	0.464691	0.480956	0.0917611	0.440011	0.542953	0.310805	0.720761	0.69821
ENSG00000251868	RNU7-71P	snRNA	RNA, U7 small nuclear 71 pseudogene [Source:HGNC Symbol;Acc:HGNC:34167]	0	0	0	0	0	0	0	0	0	0	0	0	0	0	0	0	0	0	0
ENSG00000279757		TEC	novel transcript	0	0	0	0	0	0	0	0	0	0	0	0.217463	0	0	0	0	0	0	0.204215
ENSG00000280092		TEC	novel transcript	0	0	0	0	0	0	0	0	0	0	0	0	0	0	0	0	0	0	0
ENSG00000272330		lncRNA	novel transcript	0	0.57539	0	0	0	0.636726	0	1.1485	0	0	0	0	0	0	0	0	0	0	0.593257
ENSG00000279591		TEC	novel transcript	0	0	0	0	0.181519	0	0	0	0	0	0	0.205805	0	0	0	0	0.0860321	0	0.0966337
ENSG00000271009		lncRNA	novel transcript	0.501922	0.570391	0.341239	0.248801	0.169955	0.14566	0.344571	0.131368	0.301924	0.222867	0.222219	0.433562	0.284913	0.190254	0.501765	0.241229	0.684686	0.426971	0.36191
ENSG00000260880	HCCAT5	lncRNA	hepatocellular carcinoma associated transcript 5 [Source:HGNC Symbol;Acc:HGNC:48612]	0	0.0515957	0	0	0	0	0	0	0	0	0	0	0	0.0559316	0	0.0472783	0	0	0
ENSG00000284675		lncRNA	novel transcript	0	0	0	0	0	0	0	0	0	0	0	0	0	0	0	0	0	0	0
ENSG00000261227		lncRNA	novel transcript	0	0	0	0	0	0	0	0	0	0	0	0	0	0	0	0	0	0	0
ENSG00000279120		TEC	novel transcript	0	0	0	0	0	0	0	0	0	0	0	0	0	0	0	0	0	0	0
ENSG00000258779	LINC01568	lncRNA	long intergenic non-protein coding RNA 1568 [Source:HGNC Symbol;Acc:HGNC:51371]	0	0	0	0	0	0	0	0	0	0	0	0	0	0	0	0	0	0	0
ENSG00000260848		lncRNA	novel transcript	0	0	0	0	0	0	0	0	0	0	0	0	0	0	0	0	0	0	0
ENSG00000283457		lncRNA	novel transcript	0	0	0	0	0	0	0	0	0	0	0	0	0	0	0.0992798	0	0	0	0
ENSG00000259817		lncRNA	novel transcript	0	0	0	0	0	0	0	0	0	0	0	0	0	0	0	0	0	0	0
ENSG00000284670	RPSAP56	translated_processed_pseudogene	ribosomal protein SA pseudogene 56 [Source:HGNC Symbol;Acc:HGNC:36018]	0.0902919	0	0	0	0	0	0	0	0	0.173732	0	0	0	0	0	0	0	0	0.211591
ENSG00000261404	PSMD7-DT	lncRNA	PSMD7 divergent transcript [Source:HGNC Symbol;Acc:HGNC:53056]	0.0809293	0.137954	0	0.0434595	0.0445305	0	0.045141	0.0458936	0	0.0389294	0.0388162	0	0.074651	0.099698	0	0.0421368	0	0.055936	0
ENSG00000279420		TEC	novel transcript	0	0	0	0	0	0	0	0	0	0	0	0	0	0	0	0	0	0	0
ENSG00000279100		TEC	novel transcript	0	0	0	0	0	0	0	0	0	0	0	0	0	0	0	0	0	0	0
ENSG00000260471	PPIAP49	processed_pseudogene	peptidylprolyl isomerase A pseudogene 49 [Source:HGNC Symbol;Acc:HGNC:53673]	0	0	0	0	0	0	0	0	0	0	0	0	0.147881	0	0	0	0	0.221614	0
ENSG00000261248		lncRNA	novel transcript	0	0	0	0	0	0	0	0	0	0	0	0	0	0	0	0	0	0	0
ENSG00000275236		lncRNA	novel transcript	0.0547936	0	0	0	0.0602992	0.137812	0	0.12429	0.107121	0	0.0525614	0	0	0.135002	0.194208	0	0	0.0757434	0.192605
ENSG00000103035	PSMD7	protein_coding	proteasome 26S subunit, non-ATPase 7 [Source:HGNC Symbol;Acc:HGNC:9565]	177.262	176.305	171.072	180.32	178.611	160.619	161.033	173.119	169.246	161.996	163.548	167.991	178.758	163.749	158.026	153.789	161.069	166.115	175.63
ENSG00000259972		lncRNA	novel transcript, antisense to PSMD7	0.91264	1.68535	1.32335	0.827032	1.28681	1.0401	1.52717	1.26151	0.947859	0.905452	1.20376	0.889622	1.28907	0.737818	0.707594	1.12854	1.36854	0.827912	0.735174
ENSG00000239763		processed_pseudogene	ribosomal protein L21 (RPL21) pseudogene	1.52217	0.768808	1.12111	0.726591	1.67512	0.850763	1.69808	1.72639	0.826622	0.97628	0.973442	1.05513	0.624038	0.625062	0.599457	1.23284	1.41144	1.16898	0.19817
ENSG00000260884		lncRNA	novel transcript	0	0	0.172283	0	0	0	0	0	0	0	0	0	0	0	0	0	0	0	0
ENSG00000214331	PDPR2P	transcribed_unprocessed_pseudogene	pyruvate dehydrogenase phosphatase regulatory subunit 2, pseudogene [Source:HGNC Symbol;Acc:HGNC:27556]	6.11455	6.48541	6.98041	6.60358	7.92518	6.02335	5.15378	5.70203	5.34605	6.07864	4.95305	5.2133	6.17287	3.97554	3.49161	4.31556	4.50034	5.07143	3.66182
ENSG00000261079		lncRNA	novel transcript	0.135304	0.153762	0.0373704	0.0363296	0.0744498	0	0.0754704	0.0767286	0.0330649	0.195256	0.0973442	0.0844107	0.124808	0.0833416	0.159855	0.0352239	0.141144	0	0.0792682
ENSG00000196436	NPIPB15	protein_coding	nuclear pore complex interacting protein family member B15 [Source:HGNC Symbol;Acc:HGNC:34409]	0.493819	0.710831	0.581932	0.707156	0.652125	0.745205	0.257081	0.522734	0.740149	0.253377	0.568442	0.780451	0.303673	0.608342	0.466737	0.377098	0.51513	0.637118	0.694331
ENSG00000276822		unprocessed_pseudogene	phospholipase A2, group X (PLA2G10) pseudogene	0	0	0	0	0	0	0	0	0	0	0	0	0	0	0	0	0	0	0
ENSG00000140839	CLEC18B	protein_coding	C-type lectin domain family 18 member B [Source:HGNC Symbol;Acc:HGNC:33849]	0	0	0.0473893	0.0460694	0.0472047	0.0539425	0	0	0	0.0825345	0.0411473	0.107041	0	0.0528426	0	0.0893345	0.0447459	0	0.0502599
ENSG00000261170		lncRNA	novel transcript, antisense to CLEC18B	0	0	0.0319642	0	0	0	0	0.0328143	0	0	0	0	0	0	0	0	0	0	0
ENSG00000090863	GLG1	protein_coding	golgi glycoprotein 1 [Source:HGNC Symbol;Acc:HGNC:4316]	58.2396	61.691	55.482	53.8442	59.6739	48.2052	46.0681	44.7747	47.0689	50.6598	66.4604	69.3669	56.1369	67.321	55.7906	55.7306	52.0997	47.3444	57.3086
ENSG00000251794	RNU6-237P	snRNA	RNA, U6 small nuclear 237, pseudogene [Source:HGNC Symbol;Acc:HGNC:47200]	0	0	0	0	0	0	0	0	0	0	0	0	0	0	0	0	0	0	0
ENSG00000207525	Y_RNA	misc_RNA	Y RNA [Source:RFAM;Acc:RF00019]	0	0	0.875059	0	0.871652	1.99213	0	0.898333	0	0	0	0	0	1.95151	0	0	0	1.0949	2.7842
ENSG00000240861		processed_pseudogene	ribosomal protein S10 (RPS10) pseudogene	0	0	0	0	0	0	0	0	0	0	0	0	0	0	0	0	0	0.222954	0
ENSG00000270945	HSPE1P7	processed_pseudogene	heat shock protein family E (Hsp10) member 1 pseudogene 7 [Source:HGNC Symbol;Acc:HGNC:49327]	0.249217	0.566427	0.27533	0	0.274258	0.626808	1.11207	0.565306	0.487217	0.239761	0.239064	0.932856	0.459766	1.22806	0.294437	0.519031	1.29986	0.344503	0.876025
ENSG00000168411	RFWD3	protein_coding	ring finger and WD repeat domain 3 [Source:HGNC Symbol;Acc:HGNC:25539]	72.2381	75.7168	73.7699	79.7898	78.4823	76.8346	75.5362	78.9959	78.6409	77.1189	74.0256	72.3199	79.0421	71.8023	73.2352	75.3915	73.4161	79.8548	76.6851
ENSG00000262904	TMPOP2	processed_pseudogene	thymopoietin pseudogene 2 [Source:HGNC Symbol;Acc:HGNC:50860]	9.72506	8.40232	9.93458	7.79785	7.5502	7.79022	5.27586	6.04374	7.22733	5.06254	8.49823	5.90084	8.90917	5.41582	4.80048	4.23112	4.86393	6.90583	4.99502
ENSG00000168404	MLKL	protein_coding	mixed lineage kinase domain like pseudokinase [Source:HGNC Symbol;Acc:HGNC:26617]	25.0944	24.0033	29.1154	31.4263	29.5707	17.7486	17.2579	21.0987	22.8565	24.5773	27.1083	26.4751	29.1952	31.6304	18.9258	18.6653	20.8207	23.1261	25.0892
ENSG00000103089	FA2H	protein_coding	fatty acid 2-hydroxylase [Source:HGNC Symbol;Acc:HGNC:21197]	0.0332635	0.0378011	0.0367488	0.107176	0.0366058	0	0	0.0377262	0.0975448	0	0.0638168	0.0830067	0.184098	0.327822	0.0392991	0.034638	0	0.0459815	0.0389749
ENSG00000261458		unprocessed_pseudogene	WD repeat domain 59 (WDR59) pseudogene	0	0	0	0	0	0	0	0	0	0	0	0	0	0	0	0	0	0.345579	0
ENSG00000103091	WDR59	protein_coding	WD repeat domain 59 [Source:HGNC Symbol;Acc:HGNC:25706]	8.76474	8.55293	9.44254	8.4487	10.7987	9.01967	9.18552	9.02994	10.0841	11.0902	9.11268	9.2208	8.75014	9.50641	8.77932	10.4449	9.42694	9.63248	11.2584
ENSG00000186187	ZNRF1	protein_coding	zinc and ring finger 1 [Source:HGNC Symbol;Acc:HGNC:18452]	15.3564	15.997	15.6663	15.7686	14.6347	11.8957	13.2149	12.4937	12.9316	12.5777	17.3187	17.6501	15.8719	17.3626	14.4857	13.9201	12.8442	12.8371	12.8262
ENSG00000247033		lncRNA	novel transcript, antisense to ZNRF1	0	0	0	0	0	0.0603858	0	0	0	0.0461965	0	0	0	0.0591545	0	0	0	0	0
ENSG00000166816	LDHD	protein_coding	lactate dehydrogenase D [Source:HGNC Symbol;Acc:HGNC:19708]	0	0.0879648	0	0.0415672	0	0	0.086351	0	0	0	0.185631	0.19316	0	0	0	0.0403021	0	0.0535004	0
ENSG00000261058		lncRNA	novel transcript	0	0	0	0	0	0	0	0	0	0	0	0	0	0	0.185322	0	0	0	0
ENSG00000184517	ZFP1	protein_coding	ZFP1 zinc finger protein [Source:HGNC Symbol;Acc:HGNC:23328]	13.2641	12.3631	14.4389	14.3765	12.0525	11.4467	11.5661	11.897	13.1084	10.8175	15.4553	15.3049	15.3557	14.2715	12.3355	11.6834	13.4811	12.7172	12.69
ENSG00000213318		processed_pseudogene	ribosomal protein S4, Y-linked 2 (RPS4Y2) pseudogene	0	0	0	0	0	0	0	0	0	0	0	0	0	0	0	0	0	0	0
ENSG00000168928	CTRB2	protein_coding	chymotrypsinogen B2 [Source:HGNC Symbol;Acc:HGNC:2522]	0	0	0	0	0	0	0	0	0	0	0	0	0	0	0	0	0	0	0
ENSG00000168925	CTRB1	protein_coding	chymotrypsinogen B1 [Source:HGNC Symbol;Acc:HGNC:2521]	0	0	0	0	0	0	0	0	0	0	0	0	0	0	0	0	0	0	0
ENSG00000240338		transcribed_unprocessed_pseudogene	chymotrypsinogen B (CTRB) pseudogene	0	0	0	0	0	0	0	0	0	0	0	0	0	0	0	0	0	0	0
ENSG00000050820	BCAR1	protein_coding	BCAR1 scaffold protein, Cas family member [Source:HGNC Symbol;Acc:HGNC:971]	84.777	79.8509	88.792	82.9328	92.929	119.516	114.979	114.631	115.469	133.202	96.9531	93.1938	91.6761	118.744	135.929	127.863	124.962	124.446	139.948
ENSG00000280152		TEC	TEC	0.528884	0.823636	0.56266	0.462837	0.948487	1.08387	1.15816	1.17747	0.708458	1.30031	0.826774	0.733219	0.68661	1.35134	0.925703	1.30546	1.47122	1.19142	1.97384
ENSG00000252101	RNU6-758P	snRNA	RNA, U6 small nuclear 758, pseudogene [Source:HGNC Symbol;Acc:HGNC:47721]	0	0	0	0	0	0	0	0	0	0	0	1.12152	0	0	0	0	0	0	0
ENSG00000153774	CFDP1	protein_coding	craniofacial development protein 1 [Source:HGNC Symbol;Acc:HGNC:1873]	60.9425	55.9672	49.3512	52.0966	45.9589	37.8135	35.4766	35.0857	35.4403	28.5116	52.2281	53.1115	47.3687	42.9114	36.8409	38.4631	34.4002	37.6315	32.4048
ENSG00000259999		lncRNA	novel transcript, sense intronic to CFDP1	0	0	0	0	0	0	0	0	0	0.180242	0	0	0	0	0	0	0.195436	0	0.219519
ENSG00000261783		lncRNA	novel transcript, sense intronic to CFDP1	2.5668	1.94463	2.12681	2.75677	1.17696	1.88294	2.3862	0.970392	0.62726	1.02892	2.25705	3.46953	2.95959	2.63507	1.76898	2.67287	0.669394	2.66115	2.00502
ENSG00000252122		snoRNA		0	0	0	0	0	0	0	0	0	0	0	0	0	0.730011	0	0.61707	0	0	0.694331
ENSG00000261717		protein_coding	novel TMEM170A-CFDP1 readthrough protein	0	0	0	0	0	0	0	0	0	0	0	0	0	0	0	0	0	0	0
ENSG00000274220		lncRNA	novel transcript	0.156431	0.248878	0.207386	0.100805	0.309868	0.157376	0.279214	0.106451	0.214075	0.150496	0.150058	0.0390362	0.028859	0.154167	0.0739259	0.0977369	0.0652727	0.129744	0.0366581
ENSG00000166822	TMEM170A	protein_coding	transmembrane protein 170A [Source:HGNC Symbol;Acc:HGNC:29577]	6.93703	7.5398	8.47248	7.72386	9.19239	6.46274	7.011	6.8572	6.9209	7.99023	8.48593	8.81427	7.85182	10.0355	7.8574	7.48878	8.46461	7.17002	9.47041
ENSG00000261476		lncRNA	novel transcript	0	0	0.103734	0.100844	0	0	0	0	0	0.0903326	0.27021	0.234309	0.0866109	0.231341	0	0.19555	0.0979473	0.129795	0.110017
ENSG00000183196	CHST6	protein_coding	carbohydrate sulfotransferase 6 [Source:HGNC Symbol;Acc:HGNC:6938]	0	0.0108616	0.0105593	0	0	0.0120194	0.0106623	0	0.0186854	0.00919515	0	0	0	0.0235487	0.011292	0	0	0	0
ENSG00000203472		lncRNA	novel transcript, antisense to CHST6	0	0	0	0	0	0	0	0	0	0	0	0	0	0	0.164946	0	0	0	0
ENSG00000273971		lncRNA	novel transcript	0	0	0	0	0	0	0	0	0	0	0	0	0	0	0	0	0	0	0
ENSG00000262583	TMEM231P1	transcribed_unprocessed_pseudogene	TMEM231 pseudogene 1 [Source:HGNC Symbol;Acc:HGNC:53870]	0.166317	0.252007	0.0612481	0.0595422	0.122019	0.209153	0.123692	0.188631	0.108383	0.0533357	0.159542	0.0691723	0.102276	0.136592	0.0654985	0.11546	0.231327	0.383179	0.0649582
ENSG00000135702	CHST5	protein_coding	carbohydrate sulfotransferase 5 [Source:HGNC Symbol;Acc:HGNC:1973]	0.0225095	0.0511601	0.0746041	0	0	0.0566138	0	0	0.0660088	0.0433109	0.043185	0.0561709	0.0415264	0	0	0.0234396	0.0234809	0.0311158	0.0263744
ENSG00000260092		protein_coding	TMEM231-CHST5 readthrough protein	0	0	0	0	0	0	0	0	0	0	0	0	0	0	0	0	0	0	0
ENSG00000205084	TMEM231	protein_coding	transmembrane protein 231 [Source:HGNC Symbol;Acc:HGNC:37234]	5.27422	5.15886	4.49501	4.53166	3.87636	6.46681	7.859	7.15684	7.16251	6.81381	3.46928	3.52539	4.63918	3.38792	4.89596	5.68832	4.89271	6.40546	4.67901
ENSG00000259992		lncRNA	ADAT1 and TMEM231 readthrough transcript	0.100249	0	0	0	0	0	0	0	0	0	0	0	0	0	0	0	0	0	0
ENSG00000276408		lncRNA	novel transcript	0.598792	0.408286	0.264614	0.514488	0.131792	0.150603	0	0.543303	0.234127	0.460859	0.459519	0.448274	0.110468	0.295064	0.424466	0.249414	0.37478	0.496641	0.280643
ENSG00000034713	GABARAPL2	protein_coding	GABA type A receptor associated protein like 2 [Source:HGNC Symbol;Acc:HGNC:13291]	104.146	110.699	110.068	110.707	107.289	120.331	122.412	123.894	121.633	120.581	109.437	113.753	105.158	111.503	125.954	133.338	134.087	127.957	134.347
ENSG00000276523		lncRNA	novel transcript, antisense to GABARAPL2	0	0.18146	0	0.342992	0	0.200804	0	0.362202	0.156085	0.768098	0	0.199233	0	0.196709	0.188651	0	0.333138	0	0
ENSG00000065457	ADAT1	protein_coding	adenosine deaminase tRNA specific 1 [Source:HGNC Symbol;Acc:HGNC:228]	17.4393	18.3181	18.5912	19.133	17.3413	19.2922	18.0596	19.5742	18.7991	19.291	16.0224	15.3096	18.2783	13.4381	15.2681	15.237	15.4088	17.6914	13.6605
ENSG00000065427	KARS1	protein_coding	lysyl-tRNA synthetase 1 [Source:HGNC Symbol;Acc:HGNC:6215]	206.952	207.696	215.385	226.244	224.583	229.795	213.617	236.479	243.575	247.103	184.099	180.872	218.329	199.545	207.221	200.743	212.368	240.081	218.985
ENSG00000287194		unprocessed_pseudogene	telomeric repeat binding factor 2, interacting protein (TERF2IP) pseudogene	0	0	0	0	0	0	0	0	0	0	0	0	0	0	0	0	0	0	0
ENSG00000166848	TERF2IP	protein_coding	TERF2 interacting protein [Source:HGNC Symbol;Acc:HGNC:19246]	68.5113	65.528	63.1233	69.6306	57.0938	62.741	58.7979	62.3753	62.089	55.366	66.0804	66.9341	67.4902	65.0227	67.637	67.0423	65.5156	67.0985	67.4309
ENSG00000284484		protein_coding	novel protein similar to cytoplasmic polyadenylated homeobox like CPHXL	0	0	0	0	0	0	0	0	0	0	0	0	0	0	0	0	0	0	0
ENSG00000282757	DUXB	protein_coding	double homeobox B [Source:HGNC Symbol;Acc:HGNC:33345]	0	0	0	0	0	0	0	0	0	0	0	0	0	0	0	0	0	0	0
ENSG00000240199	RN7SL520P	misc_RNA	RNA, 7SL, cytoplasmic 520, pseudogene [Source:HGNC Symbol;Acc:HGNC:46536]	0	0	0	0	0	0	0	0	0	0	0	0	0	0	0	0	0	0	0
ENSG00000261424	ATP5PBP7	processed_pseudogene	ATP synthase peripheral stalk-membrane subunit b pseudogene 7 [Source:HGNC Symbol;Acc:HGNC:39748]	5.89464	5.74178	5.23308	6.33091	6.95028	5.69199	5.16675	7.16302	6.17356	6.78493	5.6545	6.56682	5.72863	5.57594	4.97444	4.49405	4.50197	6.69333	4.68673
ENSG00000283755	CPHXL	protein_coding	cytoplasmic polyadenylated homeobox like [Source:HGNC Symbol;Acc:HGNC:51815]	0	0	0	0	0	0	0	0	0	0	0	0	0	0	0	0	0	0	0
ENSG00000261313		lncRNA	novel transcript	0	0	0	0	0	0	0	0	0	0	0	0	0	0	0	0	0	0	0
ENSG00000199299	RNA5SP430	rRNA_pseudogene	RNA, 5S ribosomal pseudogene 430 [Source:HGNC Symbol;Acc:HGNC:43330]	0	0	0	0	0	0	0	0	0	0	0	0	0	0	0	0	0	0	0
ENSG00000260223		lncRNA	novel transcript	0	0	0	0	0	0	0	0	0	0	0	0	0	0	0	0	0	0	0
ENSG00000260983		lncRNA	novel transcript	0	0	0	0	0	0	0	0	0	0	0	0	0	0	0	0	0	0	0
ENSG00000244485	RPL18P13	processed_pseudogene	ribosomal protein L18 pseudogene 13 [Source:HGNC Symbol;Acc:HGNC:35599]	128.785	118.393	120.844	124.878	107.068	121.466	108.536	128.045	129.048	117.136	104.927	109.815	118.535	109.636	92.1888	108.779	107.21	117.971	114.162
ENSG00000286841		lncRNA	novel transcript	0	0	0	0	0	0	0	0	0	0	0	0	0	0	0	0	0	0	0
ENSG00000152910	CNTNAP4	protein_coding	contactin associated protein family member 4 [Source:HGNC Symbol;Acc:HGNC:18747]	0	0	0	0	0	0	0	0	0	0	0	0	0	0	0	0	0	0	0
ENSG00000287694		protein_coding	novel protein	0	0	0	0	0	0	0	0	0	0	0	0	0	0	0	0	0	0	0
ENSG00000252814	RN7SKP233	misc_RNA	RN7SK pseudogene 233 [Source:HGNC Symbol;Acc:HGNC:45957]	0	0	0	0	0	0	0	0	0	0	0	0	0	0	0	0	0	0	0
ENSG00000252022	SNORD33	snoRNA	Small nucleolar RNA Z195/SNORD33/SNORD32 family [Source:RFAM;Acc:RF00133]	0	0	0	0	0	0	0	0	0	0	0	0	0	0	0	0	0	0	0
ENSG00000273659		lncRNA	novel transcript	0	0	0	0	0	0	0	0	0	0	0	0	0	0	0	0	0	0	0
ENSG00000250514	LINC02125	lncRNA	long intergenic non-protein coding RNA 2125 [Source:HGNC Symbol;Acc:HGNC:52982]	0	0	0	0	0	0	0	0	0	0	0	0	0	0	0	0	0	0	0
ENSG00000259995		lncRNA	novel transcript	0	0	0	0	0	0	0	0	0	0	0	0	0	0	0	0	0	0	0
ENSG00000266426	MIR4719	miRNA	microRNA 4719 [Source:HGNC Symbol;Acc:HGNC:41807]	0	0	0	0	0	0	0	0	0	0	0	0	0	0	0	0	0	0	0
ENSG00000260797		processed_pseudogene	MAD2 mitotic arrest deficient-like 1 (yeast) (MAD2L1) pseudogene	0	0	0	0	0	0	0	0	0	0	0	0	0	0	0	0	0	0	0
ENSG00000279856		TEC	novel transcript	0	0	0	0	0	0	0	0	0	0	0	0	0	0	0	0	0	0	0
ENSG00000103111	MON1B	protein_coding	MON1 homolog B, secretory trafficking associated [Source:HGNC Symbol;Acc:HGNC:25020]	24.9505	24.7884	23.323	22.9986	23.3382	22.983	23.3204	24.2554	25.4249	24.2025	21.8483	22.1679	23.0911	20.836	22.4539	23.1441	21.9072	23.6656	21.1883
ENSG00000205078	SYCE1L	protein_coding	synaptonemal complex central element protein 1 like [Source:HGNC Symbol;Acc:HGNC:37236]	0.756846	0.860091	0.418075	0.243858	0.249868	0.190355	0.253294	0.343355	0.813796	0.0728131	0.653413	0.377732	0.0698131	0.0932369	0.625923	0.630497	0.0789509	0.104622	0.35472
ENSG00000261063		lncRNA	novel transcript, antisense to MON1B & SYCE1L	0	0.160621	0	0	0	0	0	0	0	0	0	0	0	0	0	0	0	0	0
ENSG00000226348	VN2R10P	unitary_pseudogene	vomeronasal 2 receptor 10, pseudogene [Source:HGNC Symbol;Acc:HGNC:33216]	0	0	0	0	0	0	0	0	0	0	0	0	0	0	0	0	0	0	0.109888
ENSG00000260922		lncRNA	novel transcript, antisense to ADAMTS18	0.135821	0.0771745	0.150053	0.0729367	0.149468	0.0854013	0.0757587	0	0	0	0.0651441	0	0	0	0	0	0.0708413	0	0
ENSG00000140873	ADAMTS18	protein_coding	ADAM metallopeptidase with thrombospondin type 1 motif 18 [Source:HGNC Symbol;Acc:HGNC:17110]	0.356586	0.233786	0.212126	0.250408	0.256579	0.224213	0.305996	0.233323	0.227906	0.250695	0.276279	0.256683	0.227715	0.33791	0.129627	0.242787	0.171681	0.303337	0.273185
ENSG00000260701		lncRNA	novel transcript, antisense to ADAMTS18	0	0	0	0	0	0	0.0292315	0	0	0	0	0	0	0	0	0	0	0	0
ENSG00000261154	LINC02131	lncRNA	long intergenic non-protein coding RNA 2131 [Source:HGNC Symbol;Acc:HGNC:52991]	0	0	0	0	0	0	0	0	0	0	0	0	0	0	0	0	0	0	0
ENSG00000278862		TEC	novel transcript	0	0	0	0	0	0	0	0	0	0	0	0	0	0	0	0	0	0	0
ENSG00000140876	NUDT7	protein_coding	nudix hydrolase 7 [Source:HGNC Symbol;Acc:HGNC:8054]	1.09487	0.829485	1.45151	1.01912	1.04423	2.29477	2.03567	2.15239	2.06912	1.54489	1.05027	1.63931	0.740618	1.07903	1.72471	2.05221	1.14212	2.52248	1.62496
ENSG00000261707		lncRNA	novel transcript, antisense to NUDT7	0	0	0	0	0	0	0	0	0	0	0	0	0	0	0	0	0	0	0
ENSG00000285538		lncRNA	novel transcript	0	0	0	0	0	0	0	0	0	0	0	0	0	0	0	0	0	0	0
ENSG00000171724	VAT1L	protein_coding	vesicle amine transport 1 like [Source:HGNC Symbol;Acc:HGNC:29315]	0.18992	0.0959236	0.116567	0.0906562	0.209003	0.106149	0.188328	0.0478669	0.103137	0.101508	0.0809704	0.131648	0.155721	0.0519923	0.0249312	0.0659228	0.0440259	0.116682	0
ENSG00000278926		TEC	novel transcript	0	0	0	0	0	0	0	0	0	0	0	0	0	0	0	0	0	0	0
ENSG00000261330	PPIAP50	processed_pseudogene	peptidylprolyl isomerase A pseudogene 50 [Source:HGNC Symbol;Acc:HGNC:53674]	0	0	0	0	0	0	0.180655	0.183667	0.158296	0	0	0.404112	0	0.199497	0.191325	0.168632	0.168929	0.447714	0
ENSG00000261540		lncRNA	novel transcript, antisense to CLEC3A	0	0	0	0	0	0	0	0	0	0	0	0	0	0	0	0	0	0	0
ENSG00000166509	CLEC3A	protein_coding	C-type lectin domain family 3 member A [Source:HGNC Symbol;Acc:HGNC:2052]	0	0	0	0	0	0	0	0	0	0	0	0	0.0381554	0	0	0.0430736	0	0	0
ENSG00000260731	KRT8P22	processed_pseudogene	keratin 8 pseudogene 22 [Source:HGNC Symbol;Acc:HGNC:33374]	0	0.0642485	0	0	0	0	0.0630698	0.0641213	0	0	0	0	0	0	0	0	0	0	0
ENSG00000261776		processed_pseudogene	leucine rich repeat containing 59 (LRRC59) pseudogene	3.76805	2.38808	2.96204	3.73563	3.74794	3.00715	2.10176	3.04082	4.03742	3.55537	4.24015	2.71238	3.07469	4.55265	5.22226	3.24465	3.55272	4.20705	3.90561
ENSG00000186153	WWOX	protein_coding	WW domain containing oxidoreductase [Source:HGNC Symbol;Acc:HGNC:12799]	1.535	2.06894	2.24798	2.22371	1.88566	1.43654	1.75222	1.579	1.46557	1.8202	1.54096	1.2026	1.58056	1.53918	1.13873	1.07801	1.04267	1.3817	0.752889
ENSG00000276007		lncRNA	novel transcript, antisense WWOX	0.146786	0.33362	0.324334	0.0788252	0.323071	0.184592	0.081875	0.4162	0.286967	0.353043	0.21121	0.091574	0.473897	0.361657	0	0	0.0765606	0.202909	0
ENSG00000279991		TEC	TEC	0	0	0	0	0	0	0	0	0	0	0	0	0	0	0	0	0	0	0
ENSG00000260969	WWOX-AS1	lncRNA	WWOX antisense RNA 1 [Source:HGNC Symbol;Acc:HGNC:53169]	0	0	0	0	0	0	0	0	0	0	0	0	0	0	0	0	0	0	0
ENSG00000287106		lncRNA	novel transcript, antisense to WWOX	0	0	0	0	0	0	0	0	0	0	0	0	0	0	0	0	0	0	0
ENSG00000260014	LSM3P5	processed_pseudogene	LSM3 homolog, U6 small nuclear RNA and mRNA degradation associated pseudogene 5 [Source:HGNC Symbol;Acc:HGNC:44350]	0.261433	0.297097	0.577653	0	0.575404	0.328767	0	0.296509	0.766651	0.251514	0	0.65239	0.482304	0	0.617741	0.272237	0	0	0.306322
ENSG00000260733		lncRNA	novel transcript, antisense to WWOX	0	0	0	0	0	0	0	0	0	0	0	0	0	0	0	0	0	0	0
ENSG00000279887		TEC	TEC	0	0	0	0	0	0	0	0	0	0	0	0	0	0	0	0	0	0	0
ENSG00000261837		lncRNA	novel transcript, sense intronic to WWOX	0	0	0	0	0	0	0	0	0	0	0	0	0	0	0	0	0	0	0
ENSG00000279129		TEC	TEC	0	0	0	0	0	0	0	0	0	0	0	0	0	0	0	0	0	0	0
ENSG00000288821		lncRNA	novel transcript, sense intronic to WWOX	0	0	0.0818342	0	0.0815156	0	0	0	0	0	0	0	0	0	0	0	0.0772695	0.102394	0
ENSG00000286894		lncRNA	novel transcript, antisense to WWOX	0	0	0	0	0	0	0	0	0	0	0	0	0	0	0	0	0	0	0
ENSG00000243101	RPS3P7	processed_pseudogene	ribosomal protein S3 pseudogene 7 [Source:HGNC Symbol;Acc:HGNC:36056]	0.330573	0.50089	0.243474	0.236693	0	0.138571	0	0.249949	0.215423	0.21202	0.105702	0.274974	0.40657	0.542983	0.26037	0	0.229893	0.304643	0.129111
ENSG00000280115		TEC	TEC	0	0	0	0	0	0	0	0	0	0	0	0	0	0	0	0	0	0	0
ENSG00000280190		TEC	TEC	0	0	0	0	0	0	0	0	0	0	0	0	0	0	0	0	0	0	0
ENSG00000260816		lncRNA	novel transcript, sense intronic to WWOX	0	0	0	0	0	0.0234834	0	0	0	0	0	0	0	0	0	0	0	0	0.0218802
ENSG00000279732		TEC	TEC	0	0	0	0	0	0	0	0	0	0	0	0	0	0	0	0	0	0	0
ENSG00000261537		lncRNA	novel transcript, sense intronic to WWOX	0	0	0	0	0	0	0	0	0	0	0	0	0	0	0	0	0	0	0
ENSG00000280274		TEC	TEC	0	0	0	0	0	0	0	0	0	0.0594771	0	0	0	0	0	0	0	0	0
ENSG00000260694		lncRNA	novel transcript, antisense to WWOX	0	0	0	0	0	0	0	0	0	0	0	0	0	0	0	0	0	0	0
ENSG00000260479		lncRNA	novel transcript, sense intronic to WWOX	0	0	0	0	0	0	0	0	0	0	0	0	0	0	0	0	0	0	0
ENSG00000260511		lncRNA	novel transcript, sense intronic to WWOX	0	0	0	0	0	0	0	0	0	0	0	0	0	0	0	0	0	0	0
ENSG00000277954		lncRNA	novel transcript, antisense to WWOX	0	0	0	0	0	0	0	0	0	0	0	0	0	0	0	0	0	0	0
ENSG00000285918		lncRNA	novel transcript, antisense to WWOX	0	0	0	0	0	0	0	0	0	0	0	0	0	0	0	0	0	0	0
ENSG00000261722		lncRNA	novel transcript	0	0	0	0	0	0	0	0	0	0	0	0	0	0	0	0	0	0	0
ENSG00000222244	RNA5SP431	rRNA_pseudogene	RNA, 5S ribosomal pseudogene 431 [Source:HGNC Symbol;Acc:HGNC:43331]	0	0	0	0	0	0	0	0	0	0	0	0	0	0	0	0	0	0	0
ENSG00000261472		lncRNA	novel transcript	0	0	0	0	0	0	0	0	0	0	0	0	0	0	0	0	0	0	0
ENSG00000178573	MAF	protein_coding	MAF bZIP transcription factor [Source:HGNC Symbol;Acc:HGNC:6776]	0	0.0284811	0.0415324	0.0269171	0	0.0315171	0.0279586	0.042637	0.0367474	0.0482227	0.0601031	0.0938117	0.0231179	0.061749	0.103634	0.0782936	0.0130719	0.0346445	0
ENSG00000277214		lncRNA	novel transcript	0	0	0	0	0	0	0	0	0	0	0	0	0	0	0	0	0	0	0
ENSG00000278058		lncRNA	novel transcript	0	0	0	0	0	0	0	0	0	0	0	0	0	0	0	0	0	0	0
ENSG00000275040		lncRNA	novel transcript	0	0	0	0	0	0	0	0	0	0	0	0	0	0	0	0	0	0	0
ENSG00000279378		TEC	TEC	0	0	0	0	0	0.0495336	0	0	0	0	0	0	0	0	0	0	0	0	0
ENSG00000260876	LINC01229	lncRNA	long intergenic non-protein coding RNA 1229 [Source:HGNC Symbol;Acc:HGNC:49682]	0	0.0310703	0	0	0	0	0	0.0620175	0.0267254	0.0526066	0	0	0.0252196	0	0	0.0284704	0	0	0
ENSG00000261390	MAFTRR	lncRNA	MAF transcriptional regulator RNA [Source:HGNC Symbol;Acc:HGNC:51525]	0.153401	0.0871635	0.0847373	0	0	0	0.0855645	0	0.0374872	0.110686	0	0.0478502	0.0353751	0.0472442	0.0906178	0	0.0800106	0.0530131	0.0449351
ENSG00000261082	LINC01228	lncRNA	long intergenic non-protein coding RNA 1228 [Source:HGNC Symbol;Acc:HGNC:49681]	0	0	0	0	0	0	0	0	0	0	0	0	0	0	0	0	0	0	0
ENSG00000260237		lncRNA	novel transcript	0	0	0	0	0	0	0	0	0	0	0	0	0	0	0	0	0	0	0
ENSG00000260706		lncRNA	novel transcript	0.137691	0.156474	0	0	0	0	0	0	0	0	0	0	0	0	0	0	0	0	0
ENSG00000259867	DYNLRB2-AS1	lncRNA	DYNLRB2 antisense RNA 1 [Source:HGNC Symbol;Acc:HGNC:55405]	0.198508	0.225587	0.197377	0.25584	0.218454	0.174744	0.132869	0.180112	0.194041	0.133683	0.304674	0.198145	0.23804	0.122272	0.281432	0.227382	0.16566	0.246965	0.30237
ENSG00000261376		lncRNA	novel transcript	0	0	0	0	0	0	0	0	0	0	0	0	0	0	0	0	0	0	0
ENSG00000168589	DYNLRB2	protein_coding	dynein light chain roadblock-type 2 [Source:HGNC Symbol;Acc:HGNC:15467]	0	0.434291	0.422202	0.136814	0.280372	0.160195	0.284216	0	0.12452	0.36766	0.244394	0.158942	0	0	0.451502	0.265301	0.398652	0.352183	0
ENSG00000260183		lncRNA	novel transcript, antisense DYNLRB2	0	0	0	0	0	0	0	0	0	0	0	0	0	0	0	0	0	0	0
ENSG00000260737	LINC01227	lncRNA	long intergenic non-protein coding RNA 1227 [Source:HGNC Symbol;Acc:HGNC:49680]	0	0	0	0	0	0	0	0	0	0	0	0	0	0.0651795	0	0	0	0.0731385	0
ENSG00000166446	CDYL2	protein_coding	chromodomain Y like 2 [Source:HGNC Symbol;Acc:HGNC:23030]	12.7493	14.2511	13.9803	13.0607	16.2137	12.4754	11.6492	11.3482	12.5737	14.9415	15.8451	16.2865	13.5553	18.1619	16.6328	16.1231	17.023	14.107	17.6413
ENSG00000260064		lncRNA	novel transcript, sense intronic to CDYL2	0	0	0	0	0	0	0	0	0.0943286	0	0	0.120405	0	0	0	0	0.100665	0.133396	0
ENSG00000260594		lncRNA	novel transcript, antisense to CDYL2	0	0	0	0	0	0	0	0	0	0	0	0	0	0	0	0	0	0	0
ENSG00000260896	ARLNC1	lncRNA	androgen receptor regulated long noncoding RNA 1 [Source:HGNC Symbol;Acc:HGNC:53032]	0	0.0329868	0	0	0	0	0	0	0	0	0.0278446	0	0	0	0	0	0.0302798	0	0
ENSG00000286221		protein_coding	novel protein	0	0	0	0	0	0	0	0	0	0	0	0	0	0	0	0	0	0	0
ENSG00000103121	CMC2	protein_coding	C-X9-C motif containing 2 [Source:HGNC Symbol;Acc:HGNC:24447]	8.45895	8.47557	8.78369	8.57318	8.05023	8.50009	8.00111	8.10747	8.13661	7.11407	9.31817	8.94892	8.71853	9.0117	8.36103	9.03181	9.22171	9.00318	9.13894
ENSG00000278985		TEC	novel transcript	0.180177	0.204756	0.24882	0.0967561	0.247851	0.113291	0.1005	0.102175	0.132092	0.0433352	0.172837	0.22481	0	0.277453	0.106435	0.234528	0.140965	0.0622666	0.211114
ENSG00000166451	CENPN	protein_coding	centromere protein N [Source:HGNC Symbol;Acc:HGNC:30873]	62.4633	60.4071	58.4556	63.324	69.0309	67.5636	61.5709	60.6109	61.6748	67.147	62.8883	60.8601	62.4268	64.2291	70.2361	68.6074	67.1135	62.894	71.9953
ENSG00000260213	CENPN-AS1	lncRNA	CENPN antisense RNA 1 [Source:HGNC Symbol;Acc:HGNC:55106]	0	0.0358626	0.104593	0.0338933	0.0694571	0.158742	0.176023	0.0715831	0	0.0303603	0.0908162	0.039375	0.0582189	0.0388763	0.111851	0.0985851	0.0329196	0.13087	0.0739524
ENSG00000284512		protein_coding	novel protein	0.027662	0.0314355	0.061121	0	0	0.0347865	0.0617177	0.0313733	0.0270396	0.0266125	0	0	0.0255161	0.0340773	0.0326813	0.0288051	0.0288558	0.0382384	0.0324117
ENSG00000261061		lncRNA	novel transcript	0	0	0	0	0	0	0	0	0	0	0	0	0	0	0	0	0	0	0
ENSG00000166454	ATMIN	protein_coding	ATM interactor [Source:HGNC Symbol;Acc:HGNC:29034]	32.221	35.8848	33.9927	35.9887	29.7905	33.1577	32.5206	30.5835	33.3547	27.7719	33.1777	34.7851	36.254	31.1904	32.2654	34.2697	32.9088	33.84	34.2974
ENSG00000166455	C16orf46	protein_coding	chromosome 16 open reading frame 46 [Source:HGNC Symbol;Acc:HGNC:26525]	0.0430795	0	0	0	0.189632	0	0.048058	0	0	0.041445	0.0413246	0	0.0794749	0	0	0	0	0	0.151429
ENSG00000260643		protein_coding	novel protein	0.640758	0.618941	0.460133	0.516136	0.423085	0.443184	0.750548	0.472371	0.595022	0.462335	0.307328	0.479691	0.354629	0.19734	0.378512	0.567151	0.233944	0.575735	0.600622
ENSG00000261141		lncRNA	novel transcript, antisense to C16orf46	0	0	0	0.144889	0	0	0	0	0	0	0	0	0	0	0	0	0	0	0
ENSG00000261838		lncRNA	novel transcript, antisense to C16orf46	0.7843	0.222822	0.43324	1.05293	0.64733	0	0.43747	0.222381	0.383325	0.188636	0.75235	1.71252	0.723456	0.483095	0.463306	0.408355	0.204537	0.813128	0.229742
ENSG00000245059		lncRNA	novel transcript	0	0	0	0	0	0	0	0	0	0	0.0705328	0	0	0	0	0	0	0	0
ENSG00000140905	GCSH	protein_coding	glycine cleavage system protein H [Source:HGNC Symbol;Acc:HGNC:4208]	1.33331	1.10726	1.30305	1.26676	1.46728	1.48324	1.94506	1.27955	1.95496	1.67741	1.13142	0.959766	1.46639	1.20031	0.666447	0.961205	1.71182	1.06332	1.38199
ENSG00000166473	PKD1L2	polymorphic_pseudogene	polycystin 1 like 2 (gene/pseudogene) [Source:HGNC Symbol;Acc:HGNC:21715]	0.322575	0.305482	0.475167	0.635157	0.887468	0.135219	0.359854	0.426829	0.315316	0.103445	0.567296	0.872045	0.247959	0.662308	0.190553	0.111968	0.392579	0.297273	0.125987
ENSG00000252608	RNU6-1191P	snRNA	RNA, U6 small nuclear 1191, pseudogene [Source:HGNC Symbol;Acc:HGNC:48154]	0	0	0	0	0	0	0	0	0	0	0	0	0	0	0	0	0	0	0
ENSG00000286759		lncRNA	novel transcript	0	0	0	0	0	0	0	0	0	0	0	0	0	0	0	0	0	0	0
ENSG00000135697	BCO1	protein_coding	beta-carotene oxygenase 1 [Source:HGNC Symbol;Acc:HGNC:13815]	0.131739	0.0374276	0.109157	0.106117	0	0	0	0	0.0321937	0	0	0.0821866	0	0.0405729	0.0389108	0.0342958	0	0	0
ENSG00000280182		TEC	novel transcript	0	0	0	0	0	0.0464035	0	0.0418504	0	0	0	0	0.0340371	0.0454573	0	0	0	0	0
ENSG00000260495		lncRNA	novel transcript, antisense to GAN	0.118825	0.067517	0.0656376	0.191428	0.098073	0.186786	0.132557	0.0336917	0.0290377	0.0857372	0	0.0741297	0.0822048	0.0731908	0.105289	0.0309337	0.154941	0.164256	0.208841
ENSG00000289067		lncRNA	novel transcript	0.361657	0.739787	0.239731	0.0776848	0.318397	0.0909608	0.484144	0.410179	0.353519	0.278349	0.346924	0.360997	0.266881	0.356425	0	0.527243	0.528171	0.0999868	0.339004
ENSG00000261609	GAN	protein_coding	gigaxonin [Source:HGNC Symbol;Acc:HGNC:4137]	3.7205	3.89818	4.122	4.07521	5.09323	3.91553	4.09748	4.4471	4.34865	5.08215	3.01208	3.00257	3.86998	3.38062	3.06755	3.22029	3.85354	4.37702	3.45036
ENSG00000284473	MIR4720	miRNA	microRNA 4720 [Source:HGNC Symbol;Acc:HGNC:41705]	0	0	0	0	0	0	0	0	0	0	0	0	0	0	0	0	0	0	0
ENSG00000153815	CMIP	protein_coding	c-Maf inducing protein [Source:HGNC Symbol;Acc:HGNC:24319]	28.7853	28.2425	30.0035	31.3891	32.1626	28.5883	27.8	29.4363	32.8105	32.6022	37.4673	35.4717	33.9799	44.7126	37.4933	34.0526	35.6864	34.8465	41.7923
ENSG00000279021		TEC	novel transcript	0	0	0	0	0	0	0	0	0	0	0	0	0	0	0	0	0	0	0
ENSG00000260229	PPIAP51	processed_pseudogene	peptidylprolyl isomerase A pseudogene 51 [Source:HGNC Symbol;Acc:HGNC:53675]	0.160963	0	0	0	0	0	0	0	0	0	0	0	0	0.198293	0	0	0.16791	0	0
ENSG00000279476		TEC	novel transcript	0	0.0325381	0.0316324	0.0307514	0	0	0	0	0	0.027546	0	0	0	0	0	0.0298155	0.0896039	0	0.0670971
ENSG00000277255	MIR7854	miRNA	microRNA 7854 [Source:HGNC Symbol;Acc:HGNC:50047]	0	0	0	0	0	0	0	0	0	0	0	0	0	0	0	0	1.28386	0	0
ENSG00000275109	MIR6504	miRNA	microRNA 6504 [Source:HGNC Symbol;Acc:HGNC:49976]	0	0	0	0	0	0	0	0	0	0	0	0	0	0	0	0	0	0	0
ENSG00000279681		TEC	novel transcript	0	0	0	0	0	0	0	0	0	0	0	0	0	0	0	0	0	0	0
ENSG00000279294		TEC	novel transcript	0	0	0.0429242	0	0	0	0	0	0	0	0	0.0484777	0	0	0	0	0.0405299	0	0
ENSG00000279841		TEC	novel transcript	0	0	0.095754	0.0930872	0.0476906	0	0.0966888	0.0983008	0	0.041692	0.0415708	0.0540713	0.0799485	0	0	0.090254	0.0904129	0	0
ENSG00000261218		lncRNA	novel transcript	0	0	0	0	0	0	0	0	0	0	0	0	0	0	0	0	0	0	0
ENSG00000197943	PLCG2	protein_coding	phospholipase C gamma 2 [Source:HGNC Symbol;Acc:HGNC:9066]	0.0461566	0.0734342	0.14278	0.128889	0.0609533	0.0348267	0.102982	0.062819	0.0721887	0.0532865	0.0974079	0.0691084	0.0851517	0.0796054	0.11997	0.0769023	0.125186	0.114848	0.0540818
ENSG00000260682	RN7SKP176	misc_RNA	RN7SK pseudogene 176 [Source:HGNC Symbol;Acc:HGNC:45900]	0	0	0	0	0	0	0	0	0	0	0	0	0	0	0	0	0	0	0
ENSG00000276519		lncRNA	novel transcript	0	0	0	0	0	0	0	0	0	0	0	0	0	0	0	0	0	0	0
ENSG00000184860	SDR42E1	protein_coding	short chain dehydrogenase/reductase family 42E, member 1 [Source:HGNC Symbol;Acc:HGNC:29834]	0	0	0	0	0	0	0.00772807	0	0	0	0	0	0	0	0	0.00721375	0	0	0
ENSG00000086696	HSD17B2	protein_coding	hydroxysteroid 17-beta dehydrogenase 2 [Source:HGNC Symbol;Acc:HGNC:5211]	0.167361	0.0633972	0.0616325	0.0599159	0	0	0	0.0632717	0	0	0	0	0.0514592	0.13745	0.0659096	0	0	0	0.0653659
ENSG00000261235		lncRNA	novel transcript, antisense to HSD17B2	0	0	0	0	0	0	0	0	0	0	0	0	0	0	0	0	0	0	0
ENSG00000260161	MTCYBP28	processed_pseudogene	MT-CYB pseudogene 28 [Source:HGNC Symbol;Acc:HGNC:51994]	0	0	0	0	0	0	0.0788373	0	0	0	0	0	0	0	0	0	0	0	0
ENSG00000135698	MPHOSPH6	protein_coding	M-phase phosphoprotein 6 [Source:HGNC Symbol;Acc:HGNC:7214]	62.3423	58.5434	68.4732	72.1848	69.8857	64.3272	54.3893	62.3831	67.4736	66.408	65.4483	58.1125	75.0659	80.4703	58.7173	59.0168	69.8837	68.9024	78.4953
ENSG00000261029	MPHOSPH6-DT	lncRNA	MPHOSPH6 divergent transcript [Source:HGNC Symbol;Acc:HGNC:55377]	0	0	0	0	0	0	0.210481	0	0	0	0	0	0	0	0	0	0	0	0
ENSG00000251888	RN7SKP190	misc_RNA	RN7SK pseudogene 190 [Source:HGNC Symbol;Acc:HGNC:45914]	0	0	0	0	0	0	0	0	0	0	0	0	0	0	0	0	0	0	0
ENSG00000259873		processed_pseudogene	ribosomal protein L21 (RPL21) pseudogene	0	0	0	0	0	0	0	0	0	0	0	0	0	0	0	0	0	0	0
ENSG00000261285		lncRNA	novel transcript	0	0	0	0	0	0	0.074494	0	0	0	0	0	0	0	0	0	0	0	0
ENSG00000140945	CDH13	protein_coding	cadherin 13 [Source:HGNC Symbol;Acc:HGNC:1753]	14.21	14.6941	14.992	15.0654	18.1976	15.5707	13.1781	15.8746	15.8958	18.6936	13.8163	13.6239	14.8878	18.3439	17.4244	16.1828	16.3702	16.4699	20.5535
ENSG00000277387	MIR8058	miRNA	microRNA 8058 [Source:HGNC Symbol;Acc:HGNC:50018]	0	0	0	0	0	0	1.00274	0	0	0	0	0	0	0	0	0	0	0	0
ENSG00000280044		TEC	novel transcript	0	0	0	0	0	0	0	0	0	0	0	0	0	0	0	0	0	0	0
ENSG00000260862		lncRNA	novel transcript	0.0396327	0	0.0437855	0.042566	0.08723	0.0249202	0.0442129	0.067425	0.0387408	0.0953225	0.0570273	0.0741756	0.0365581	0.12206	0.023412	0.0412705	0.0620147	0.0821789	0.0464378
ENSG00000286528		lncRNA	novel transcript, antisense to CDH13	0	0	0	0	0	0	0	0	0	0	0	0	0	0	0	0	0	0	0
ENSG00000263360	RN7SL134P	misc_RNA	RNA, 7SL, cytoplasmic 134, pseudogene [Source:HGNC Symbol;Acc:HGNC:46150]	0	0	0	0	0	0	0	0	0	0	0	0	0	0	0	0	0	0	0
ENSG00000260832		lncRNA	novel transcript, antisense to CDH13	0	0	0	0	0	0	0	0	0	0	0	0	0	0	0	0	0	0	0
ENSG00000261410		lncRNA	novel transcript, antisense to CDH13	0	0	0	0	0	0	0	0	0	0	0	0	0	0	0	0	0	0	0
ENSG00000263785	MIR3182	miRNA	microRNA 3182 [Source:HGNC Symbol;Acc:HGNC:38317]	0	0	0	0	0	0	0	0	0	0	0	0	1.17131	0	0	0	0	0	0
ENSG00000261103		lncRNA	novel transcript, antisense to CDH13	0	0	0	0.0464429	0	0	0.0241199	0.0245221	0	0.0416018	0.0207405	0.0539544	0.0199439	0.0799066	0.0255444	0	0.0225544	0.0298879	0.0253337
ENSG00000288554		lncRNA	novel transcript, antisense to CDH13	0.14134	0.160621	0	0	0	0	0	0	0.13816	0	0.135583	0.352705	0.130375	0.348238	0	0.147181	0	0	0.165609
ENSG00000230989	HSBP1	protein_coding	heat shock factor binding protein 1 [Source:HGNC Symbol;Acc:HGNC:5203]	20.7373	22.7358	22.3277	22.6496	23.9508	24.9268	25.6618	24.4427	25.5237	26.1884	22.8737	22.8968	22.0806	23.393	26.0409	26.8146	26.4083	25.2394	28.568
ENSG00000260788		lncRNA	novel transcript, antisense to CDH13	0	0	0	0	0	0	0	0	0	0	0	0	0	0	0	0	0.0282406	0	0
ENSG00000259914		lncRNA	novel transcript, antisense to CDH13	0	0	0	0	0	0	0	0	0	0	0	0	0	0	0	0	0	0	0
ENSG00000260228		lncRNA	novel transcript, antisense to CDH13	0	0.0276243	0.0268554	0.0522148	0	0.030569	0	0.0275696	0.0475226	0	0.023318	0.0606597	0.0224225	0	0	0.0506256	0.0507147	0.0336024	0
ENSG00000288849		lncRNA	novel transcript	0	0	0	0	0	0	0	0	0	0	0	0	0	0.0342788	0	0	0.0290265	0.0384645	0
ENSG00000103150	MLYCD	protein_coding	malonyl-CoA decarboxylase [Source:HGNC Symbol;Acc:HGNC:7150]	0.318671	0.236785	0.223424	0.197455	0.242786	0.2312	0.198259	0.180713	0.16174	0.324267	0.246903	0.313501	0.19785	0.271783	0.188247	0.268024	0.25571	0.169428	0.287221
ENSG00000260932		lncRNA	novel transcript, antisense to MLYCD - OSGIN1 readthrough	0	0	0	0	0	0	0	0	0	0	0	0	0	0	0	0	0	0	0
ENSG00000140961	OSGIN1	protein_coding	oxidative stress induced growth inhibitor 1 [Source:HGNC Symbol;Acc:HGNC:30093]	6.56491	6.44127	11.0972	11.5587	13.0674	3.15793	2.20108	5.69616	5.68078	7.00609	12.767	12.3539	16.2476	26.958	6.7813	6.87355	10.2911	7.19053	10.8867
ENSG00000103154	NECAB2	protein_coding	N-terminal EF-hand calcium binding protein 2 [Source:HGNC Symbol;Acc:HGNC:23746]	0.038759	0.132139	0	0.0832553	0.085307	0.146225	0.0864765	0.219796	0.0378868	0.0372885	0.14872	0.145081	0.143009	0.0477478	0.0457918	0.161443	0.121295	0.267891	0.181656
ENSG00000166558	SLC38A8	protein_coding	solute carrier family 38 member 8 [Source:HGNC Symbol;Acc:HGNC:32434]	0	0	0	0	0	0	0	0	0	0	0	0	0	0	0	0	0	0	0
ENSG00000199350	RNA5SP432	rRNA_pseudogene	RNA, 5S ribosomal pseudogene 432 [Source:HGNC Symbol;Acc:HGNC:43332]	0	0	0	0	0	0	0	0	0	0	0	0	0	0	0	0	0	0	0
ENSG00000285792		lncRNA	novel transcript, antisense to SLC38A8	0	0	0	0	0	0	0	0	0	0	0	0	0	0	0	0	0	0	0.0429188
ENSG00000140943	MBTPS1	protein_coding	membrane bound transcription factor peptidase, site 1 [Source:HGNC Symbol;Acc:HGNC:15456]	59.7842	68.4381	62.5754	68.8416	46.0398	51.7838	58.5376	58.477	61.8334	39.2642	81.4559	85.5628	72.528	82.115	70.5025	72.5892	69.7428	63.0112	75.7458
ENSG00000274677		lncRNA	novel transcript, sense intronic to MBTPS1	0.522867	0.742742	0.288827	0.561565	0.431553	0.328767	0.43747	0.593017	0.766651	0.377272	0.877742	0.65239	0.482304	0.322064	0.617741	0.680592	0.272716	0	0.153161
ENSG00000260018	MBTPS1-DT	lncRNA	MBTPS1 divergent transcript [Source:HGNC Symbol;Acc:HGNC:55401]	1.68903	1.04697	1.69637	0.65965	1.01386	0.965477	2.05552	2.08979	1.50093	1.77267	0.883758	1.14951	1.558	0.567475	2.17691	0.47968	1.44157	1.69805	0.899565
ENSG00000260410		processed_pseudogene	polo-like kinase 1 (PLK1) pseudogene	0	0.179136	0	0	0	0	0.0879249	0	0	0.075826	0	0.0983405	0	0	0.0931176	0.0820733	0.164436	0.108951	0
ENSG00000103160	HSDL1	protein_coding	hydroxysteroid dehydrogenase like 1 [Source:HGNC Symbol;Acc:HGNC:16475]	20.8988	22.5285	22.8947	22.3278	21.6472	21.8965	21.9195	21.6383	21.586	20.4434	22.4666	23.0386	22.0892	24.0705	20.39	21.808	22.0523	22.1292	24.2816
ENSG00000154099	DNAAF1	protein_coding	dynein axonemal assembly factor 1 [Source:HGNC Symbol;Acc:HGNC:30539]	0	0	0	0	0	0.0421284	0	0	0	0.0322292	0.0321356	0	0.0309014	0	0	0.0348846	0	0.0926176	0
ENSG00000103168	TAF1C	protein_coding	TATA-box binding protein associated factor, RNA polymerase I subunit C [Source:HGNC Symbol;Acc:HGNC:11534]	14.9521	16.148	18.2048	18.0522	15.3196	16.1317	17.0711	17.4025	17.8008	15.7141	14.7188	16.2114	18.7763	16.7936	14.6925	15.3766	17.2324	18.3026	13.9188
ENSG00000140955	ADAD2	protein_coding	adenosine deaminase domain containing 2 [Source:HGNC Symbol;Acc:HGNC:30714]	0	0	0	0	0	0	0	0	0	0	0	0.0437213	0.0323226	0	0	0	0	0	0
ENSG00000250685		lncRNA	novel transcript, antisense to ADAD2	0	0	0	0	0	0	0	0	0	0	0	0	0	0	0	0	0	0	0
ENSG00000168418	KCNG4	protein_coding	potassium voltage-gated channel modifier subfamily G member 4 [Source:HGNC Symbol;Acc:HGNC:19697]	0	0	0	0	0	0	0	0	0	0	0	0	0	0	0	0	0	0	0
ENSG00000260858		lncRNA	novel transcript	0	0	0	0	0	0	0	0	0	0	0	0	0	0	0	0	0	0	0
ENSG00000201361	RNA5SP433	rRNA_pseudogene	RNA, 5S ribosomal pseudogene 433 [Source:HGNC Symbol;Acc:HGNC:43333]	0	0	0	0	0	0	0	0	0	0	0	0	0	0	0	0	0	0	0
ENSG00000103175	WFDC1	protein_coding	WAP four-disulfide core domain 1 [Source:HGNC Symbol;Acc:HGNC:15466]	0	0	0.067006	0	0	0.0762719	0	0	0	0	0.0581802	0	0	0	0	0	0	0	0
ENSG00000260530		lncRNA	novel transcript, antisense to WFDC1	0	0	0	0	0	0	0	0	0	0	0	0	0	0	0	0	0	0	0
ENSG00000260504		lncRNA	novel transcript	0	0	0	0	0	0	0	0	0	0	0	0	0	0	0	0	0	0	0
ENSG00000064270	ATP2C2	protein_coding	ATPase secretory pathway Ca2+ transporting 2 [Source:HGNC Symbol;Acc:HGNC:29103]	0	0	0	0	0	0	0	0	0.0225226	0.0221669	0	0	0	0	0.0272219	0	0	0.0318506	0
ENSG00000261286	ATP2C2-AS1	lncRNA	ATP2C2 antisense RNA 1 [Source:HGNC Symbol;Acc:HGNC:53167]	1.57436	1.36458	1.88672	1.17502	1.87937	1.84561	2.29212	1.84611	1.82585	2.20776	1.02388	1.06541	1.40299	1.34777	1.45019	1.50048	1.67014	1.69677	1.28189
ENSG00000140950	MEAK7	protein_coding	MTOR associated protein, eak-7 homolog [Source:HGNC Symbol;Acc:HGNC:29325]	53.2526	50.1981	50.4581	49.8412	66.2076	59.9843	54.2797	50.1169	52.6002	70.592	50.6087	49.8779	47.1341	55.9304	53.4884	52.9605	48.6756	50.958	60.4703
ENSG00000261243		lncRNA	novel transcript, antisense to KIAA1609	0	0	0	0	0	0	0.149738	0	0	0	0	0	0.123813	0	0	0	0	0	0
ENSG00000103187	COTL1	protein_coding	coactosin like F-actin binding protein 1 [Source:HGNC Symbol;Acc:HGNC:18304]	806.371	811.689	816.205	758.769	880.512	920.061	902.564	882.688	893.55	990.872	769.188	726.454	733.438	759.413	848.525	782.076	779.194	830.951	825.903
ENSG00000261471		lncRNA	novel transcript, antisense to COTL1	0	0	0	0	0	0	0	0	0	0.0316201	0	0	0	0	0	0	0	0	0
ENSG00000135686	KLHL36	protein_coding	kelch like family member 36 [Source:HGNC Symbol;Acc:HGNC:17844]	14.7424	16.7896	14.7204	15.1857	12.8928	12.8299	13.5064	13.0594	13.4176	11.0573	17.7053	18.5	16.5079	17.0793	15.3919	16.101	15.2683	14.2785	14.3597
ENSG00000103194	USP10	protein_coding	ubiquitin specific peptidase 10 [Source:HGNC Symbol;Acc:HGNC:12608]	106.104	101.893	105.032	115.428	106.21	110.004	109.704	119.903	125.945	124.233	96.5011	92.9773	107.429	93.4877	106.471	105.407	110.307	126.668	118.126
ENSG00000285848		lncRNA	novel transcript, antisense to CRISPLD2	0	0	0.0664019	0	0.0661434	0	0	0	0	0	0	0	0	0	0	0.0625879	0	0	0
ENSG00000103196	CRISPLD2	protein_coding	cysteine rich secretory protein LCCL domain containing 2 [Source:HGNC Symbol;Acc:HGNC:25248]	3.15945	2.85648	1.31135	0.993613	1.38308	3.92928	2.78461	1.40562	1.38208	1.54498	1.97584	1.98194	0.949979	0.645111	2.12415	1.85404	0.874024	0.772143	0.695391
ENSG00000260859		lncRNA	novel transcript, sense intronic to CRISPLD2	0	0	0	0	0	0	0	0	0	0	0	0	0	0	0	0	0	0.425328	0
ENSG00000279622		lncRNA	novel transcript, antisense to CRISPLD2	0	0	0	0	0	0	0	0	0	0	0	0	0	0	0	0	0	0	0
ENSG00000260340	LINC02176	lncRNA	long intergenic non-protein coding RNA 2176 [Source:HGNC Symbol;Acc:HGNC:53038]	0	0	0	0	0	0	0	0	0	0	0	0	0	0	0	0	0	0	0
ENSG00000153786	ZDHHC7	protein_coding	zinc finger DHHC-type palmitoyltransferase 7 [Source:HGNC Symbol;Acc:HGNC:18459]	82.5508	83.5817	82.6649	82.979	84.8197	92.2872	90.5379	95.8629	96.7728	93.3918	29.2003	26.5461	53.2684	14.0339	29.9332	29.3305	27.1555	58.2113	16.2839
ENSG00000289551		lncRNA	novel transcript	0.134451	0	0	0	0	0	0	0	0.131426	0	0	0	0	0	0	0.280015	0	0	0
ENSG00000135709	KIAA0513	protein_coding	KIAA0513 [Source:HGNC Symbol;Acc:HGNC:29058]	3.81877	3.4858	3.20682	3.34966	3.00177	2.32996	2.39989	2.40488	2.79711	1.91121	4.41362	4.23818	3.76938	3.96894	2.15247	2.63676	2.56624	2.76037	2.25532
ENSG00000153789	CIBAR2	protein_coding	CBY1 interacting BAR domain containing 2 [Source:HGNC Symbol;Acc:HGNC:24781]	0	0	0	0	0	0	0.047929	0	0.041997	0	0	0	0	0	0	0	0.044818	0.0593907	0.151023
ENSG00000278214	LINC02139	lncRNA	long intergenic non-protein coding RNA 2139 [Source:HGNC Symbol;Acc:HGNC:52999]	0	0	0	0	0	0	0	0	0	0	0	0	0	0	0	0	0	0	0
ENSG00000275088		lncRNA	novel transcript	0	0	0	0	0	0	0	0	0	0	0	0	0	0	0	0	0	0	0
ENSG00000131149	GSE1	protein_coding	Gse1 coiled-coil protein [Source:HGNC Symbol;Acc:HGNC:28979]	9.55434	11.424	11.477	13.2282	7.55794	9.6584	10.2476	10.357	12.5901	7.95167	12.376	12.4212	14.5586	11.7167	10.904	11.7653	11.2549	13.0277	9.46866
ENSG00000287787		lncRNA	novel transcript, sense intronic to GSE1	0.746382	0.231327	0.899552	0.655874	0.672037	0.255987	0.605556	0.923477	0.994891	0.718064	0.781066	0.67729	1.00142	1.08666	0.400824	0.635912	0.637031	1.31314	0.318014
ENSG00000270313	COX6CP16	processed_pseudogene	cytochrome c oxidase subunit 6C pseudogene 16 [Source:HGNC Symbol;Acc:HGNC:49367]	17.4071	11.7848	11.4568	11.9333	8.15156	12.5753	9.08965	13.0217	8.32668	14.6088	11.3688	12.0148	13.3236	12.7752	13.127	11.1844	11.9768	13.3112	12.1508
ENSG00000179219	LINC00311	lncRNA	long intergenic non-protein coding RNA 311 [Source:HGNC Symbol;Acc:HGNC:28312]	0.255423	0.17416	0.338624	0.109731	0.224871	0	0.284942	0.115877	0.349546	0.098293	0.147011	0	0.141365	0.062932	0.120708	0.106391	0.426315	0.353082	0.239424
ENSG00000266307	MIR5093	miRNA	microRNA 5093 [Source:HGNC Symbol;Acc:HGNC:43474]	0	0	0	0	0	0	0	0	0	0	0	0	0	0	0	0	0	0	0
ENSG00000287946		lncRNA	novel transcript, antisense to GSE1	0	0	0	0	0	0	0	0	0	0	0	0	0	0	0	0	0	0	0
ENSG00000278716		lncRNA	novel transcript	0.235521	0	0.173466	0	0.172791	0.0987269	0.0875798	0	0.153481	0	0	0.0979545	0.0724166	0.193428	0	0.163502	0.0818951	0.108523	0
ENSG00000270124		lncRNA	novel transcript	0.266218	0.151267	0.294113	0.428882	0.146484	0	0.296984	0.301935	0	0	0.38306	0.166083	0.122783	0.327958	0.786309	0.277219	0.138854	0.552007	0
ENSG00000260417		lncRNA	novel transcript	0	0.026313	0	0	0	0.029118	0	0	0	0	0.0222112	0.0577804	0.0213582	0	0	0.0241113	0.0241537	0	0
ENSG00000263968	RN7SL381P	misc_RNA	RNA, 7SL, cytoplasmic 381, pseudogene [Source:HGNC Symbol;Acc:HGNC:46397]	0.268452	0.915217	0.29658	0.28832	0	0	0	0	0.262411	0.258266	0	0	0.495251	0.33071	0	0	0.280037	0	0
ENSG00000131153	GINS2	protein_coding	GINS complex subunit 2 [Source:HGNC Symbol;Acc:HGNC:24575]	47.64	43.9337	49.5377	48.5504	43.9179	60.4076	58.9525	60.5913	61.2078	52.3925	56.0655	49.7179	49.925	49.2007	61.535	59.0866	62.0167	63.2878	57.9243
ENSG00000154102	C16orf74	protein_coding	chromosome 16 open reading frame 74 [Source:HGNC Symbol;Acc:HGNC:23362]	37.4966	31.9338	38.3211	39.14	42.4239	48.5897	56.6223	54.2796	52.3612	63.6997	42.1184	39.8824	37.9088	41.2164	58.6176	56.786	51.573	53.1684	48.2564
ENSG00000275393		lncRNA	novel transcript, sense intronic to C16orf74	2.09734	1.02148	1.98609	1.12628	1.3189	1.31876	3.00822	2.03891	1.31795	2.01777	1.00595	1.30844	0.552753	0.738213	1.06196	1.56001	1.40648	1.03544	1.75533
ENSG00000287125		lncRNA	novel transcript, antisense to C16orf74	0	0	0	0	0	0	0	0	0.0391972	0	0	0.0500329	0	0	0	0	0	0	0.0469848
ENSG00000283416	MIR1910	miRNA	microRNA 1910 [Source:HGNC Symbol;Acc:HGNC:35394]	0	0	0	0	0	0	0	0	0	0	0	2.49539	0	1.23189	0	1.04131	1.04314	0	1.17168
ENSG00000269898		lncRNA	novel transcript, antisense to C16orf74	0	0	0	0	0	0	0	0	0	0	0	0	0	0	0	0	0	0	0.188222
ENSG00000131148	EMC8	protein_coding	ER membrane protein complex subunit 8 [Source:HGNC Symbol;Acc:HGNC:7864]	60.7111	60.207	63.9256	68.8317	65.5574	70.1046	68.4989	70.9331	74.9766	71.9526	65.0687	62.9559	67.9746	62.0583	71.5828	69.2367	69.9105	76.1611	68.8468
ENSG00000252311	RNU1-103P	snRNA	RNA, U1 small nuclear 103, pseudogene [Source:HGNC Symbol;Acc:HGNC:48445]	0	0.727293	0.707048	0.687356	0.704295	0	0.71395	0.725853	0.625587	1.23141	0	0.798525	0	0	2.26834	1.33287	0	0	0
ENSG00000270184		lncRNA	novel transcript, antisense to COX4NB	0	0	0	0	0	0	0	0	0	0	0	0	0	0	0	0	0	0	0
ENSG00000270159		lncRNA	novel transcript, antisense to COX4NB	0	0	0	0	0	0	0	0	0	0	0	0	0	0	0	0	0	0	0
ENSG00000131143	COX4I1	protein_coding	cytochrome c oxidase subunit 4I1 [Source:HGNC Symbol;Acc:HGNC:2265]	480.633	472.157	475.82	455.678	483.85	464.409	512.564	468.624	470.713	513.53	462.724	481.813	446.051	473.566	483.398	478.261	474.228	471.096	489.181
ENSG00000270698		processed_pseudogene	iron-sulfur cluster assembly 1 homolog (S. cerevisiae) (ISCA1) pseudogene	0	0	0	0	0	0	0	0	0	0	0	0	0	0	0	0	0	0	0
ENSG00000214259		processed_pseudogene	ribosomal protein L10a (RPL10A) pseudogene	0	0	0.266208	0	0	0	0	0.136644	0.117769	0	0	0	0	0	0	0	0.125679	0	0
ENSG00000286510		lncRNA	novel transcript	0	0	0	0	0	0	0	0	0	0	0	0	0	0	0	0	0	0	0
ENSG00000279907		TEC	TEC	0	0	0	0	0	0	0	0	0	0.0308842	0	0	0	0	0	0	0	0	0
ENSG00000140968	IRF8	protein_coding	interferon regulatory factor 8 [Source:HGNC Symbol;Acc:HGNC:5358]	0	0	0	0	0	0	0	0	0	0	0	0	0	0	0	0	0	0	0
ENSG00000274134	MIR6774	miRNA	microRNA 6774 [Source:HGNC Symbol;Acc:HGNC:50202]	0	0	0	0	0	0	0	0	0	0	0	0	0	0	0	0	0	0	0
ENSG00000285163		lncRNA	novel transcript	0	0	0	0	0	0	0	0	0	0	0	0	0	0	0	0	0	0	0
ENSG00000268804	LINC02132	lncRNA	long intergenic non-protein coding RNA 2132 [Source:HGNC Symbol;Acc:HGNC:52992]	0	0	0	0	0	0	0	0	0	0	0	0	0	0	0	0	0	0	0
ENSG00000285040		lncRNA	novel transcript	0	0	0	0	0	0	0	0	0	0	0	0	0	0	0	0	0	0	0
ENSG00000269667		lncRNA	novel transcript	0	0	0	0	0	0	0	0	0	0	0	0	0	0	0	0	0	0	0
ENSG00000285012		lncRNA	novel transcript	0	0	0	0	0	0	0	0	0	0	0	0	0	0	0	0	0	0	0
ENSG00000279604		TEC	novel transcript	0	0	0	0	0	0	0	0	0	0	0	0	0	0	0	0	0	0	0
ENSG00000261177		lncRNA	novel transcript	0	0	0	0	0	0	0	0.0122115	0	0	0	0	0	0.013264	0	0	0	0	0
ENSG00000268078		lncRNA	novel transcript	0	0	0	0	0	0	0	0	0	0	0	0	0	0	0	0	0	0	0
ENSG00000268505		lncRNA	novel transcript	0	0	0	0	0	0	0	0	0	0	0	0	0.01827	0	0	0	0	0	0
ENSG00000269186	LINC01082	lncRNA	long intergenic non-protein coding RNA 1082 [Source:HGNC Symbol;Acc:HGNC:49125]	0	0	0	0	0	0	0	0	0	0	0	0	0	0	0	0	0	0	0
ENSG00000268754	LINC01081	lncRNA	long intergenic non-protein coding RNA 1081 [Source:HGNC Symbol;Acc:HGNC:49124]	0	0	0	0	0	0	0.0542186	0	0	0	0	0	0	0	0	0	0	0	0
ENSG00000199949	Y_RNA	misc_RNA	Y RNA [Source:RFAM;Acc:RF00019]	0	0	0	0	0	0	0	0	0	0	0	0	0	0	0	0	0	0	0
ENSG00000268532	LINC02135	lncRNA	long intergenic non-protein coding RNA 2135 [Source:HGNC Symbol;Acc:HGNC:27094]	0	0	0	0	0	0	0	0	0	0	0	0	0	0	0	0	0	0	0
ENSG00000168367	LINC00917	lncRNA	long intergenic non-protein coding RNA 917 [Source:HGNC Symbol;Acc:HGNC:48607]	0	0	0	0	0.032546	0	0.0329922	0	0	0	0	0	0	0	0	0	0	0.0408818	0
ENSG00000269826		lncRNA	novel transcript	0.0887887	0	0.196184	0	0	0.111657	0	0	0	0.17084	0	0.110783	0	0	0	0.0924577	0	0	0
ENSG00000268473		processed_pseudogene	chloride intracellular channel 1 (CLIC1) pseudogene	0.107525	0	0.118792	0	0.118329	0	0	0	0	0	0	0	0	0	0	0	0	0	0
ENSG00000268388	FENDRR	lncRNA	FOXF1 adjacent non-coding developmental regulatory RNA [Source:HGNC Symbol;Acc:HGNC:43894]	0.129552	0.0736126	0.238545	0.162331	0.118808	0.0271532	0.120437	0.0979559	0.0633185	0.0623185	0.124275	0.0538816	0.059751	0	0.15306	0.0224843	0.0225239	0	0
ENSG00000103241	FOXF1	protein_coding	forkhead box F1 [Source:HGNC Symbol;Acc:HGNC:3809]	2.13633	2.86681	3.28918	4.07629	3.47645	2.0292	2.07897	2.99002	3.51004	2.99545	2.65973	2.58046	4.06697	3.86367	1.9601	2.41394	2.89234	3.55004	2.31674
ENSG00000270020		lncRNA	novel transcript	0.0455184	0.0258639	0	0.0244437	0	0	0.0761682	0.0258127	0.0444941	0	0	0	0	0.0280374	0	0.0236997	0	0	0.026667
ENSG00000243697		processed_pseudogene	ribosomal protein L7a (RPL7A) pseudogene	0.100501	0.114211	0	0	0	0	0	0	0	0	0	0	0	0.123808	0	0	0.104838	0	0.117757
ENSG00000103248	MTHFSD	protein_coding	methenyltetrahydrofolate synthetase domain containing [Source:HGNC Symbol;Acc:HGNC:25778]	11.5454	12.0095	11.033	10.3852	11.4553	12.5587	14.5891	14.0532	13.3258	12.5307	11.9621	11.2408	11.3808	9.69892	13.7027	13.1779	13.4767	12.7823	12.5991
ENSG00000280278	FLJ30679	TEC	uncharacterized protein FLJ30679 [Source:NCBI gene (formerly Entrezgene);Acc:146512]	0.0808067	0.137745	0.0446369	0.173575	0.133389	0.152428	0.0901452	0.045824	0.0789883	0.155482	0.0387574	0.201648	0.0745378	0.199094	0.0477345	0.0420729	0.042147	0.111702	0.189363
ENSG00000260944	FOXC2-AS1	lncRNA	FOXC2 antisense RNA 1 [Source:HGNC Symbol;Acc:HGNC:50665]	3.37463	2.03028	5.04408	4.05079	6.1167	10.4846	14.3942	9.90618	13.5828	12.0315	3.42758	3.21986	6.22567	2.68999	10.3192	9.30198	5.59102	11.525	6.0474
ENSG00000176692	FOXC2	protein_coding	forkhead box C2 [Source:HGNC Symbol;Acc:HGNC:3801]	50.4819	47.3994	51.9314	48.5297	48.7845	69.5199	63.6708	59.351	60.1858	55.5463	65.6257	57.6521	53.8939	67.6607	89.5605	70.2917	67.2213	61.699	61.9942
ENSG00000176678	FOXL1	protein_coding	forkhead box L1 [Source:HGNC Symbol;Acc:HGNC:3817]	5.07902	5.43994	5.55742	4.79267	5.89293	6.32593	6.31766	6.31256	5.74195	6.77528	5.23013	6.2157	4.22099	5.69719	6.01978	6.26895	5.02738	5.09186	5.83703
ENSG00000279142		TEC	novel transcript	0	0	0.0360591	0.0350549	0	0	0.0364112	0.0370182	0	0.0314008	0	0.0814489	0	0.0804173	0.0385615	0.0339879	0	0.0451185	0.0382434
ENSG00000260387		lncRNA	novel transcript	0	0	0	0	0	0	0	0	0	0	0	0	0	0	0	0	0	0	0
ENSG00000261161		lncRNA	novel transcript	0.157478	0	0	0	0.173301	0	0	0	0	0	0	0	0.290522	0.193999	0.186052	0.163985	0	0	0
ENSG00000274478		lncRNA	novel transcript	0	0	0	0	0	0	0	0	0	0.106303	0	0	0	0	0	0	0	0	0
ENSG00000261175	LINC02188	lncRNA	long intergenic non-protein coding RNA 2188 [Source:HGNC Symbol;Acc:HGNC:53050]	0.0166699	0	0	0.0179036	0	0.0209633	0	0.0189064	0	0.0481121	0.0159908	0.0207993	0.0153766	0.0616075	0	0	0.0347785	0.0230434	0.0390642
ENSG00000260026	LINC02189	lncRNA	long intergenic non-protein coding RNA 2189 [Source:HGNC Symbol;Acc:HGNC:53051]	0	0	0	0	0	0	0	0	0	0	0	0	0	0	0	0	0	0	0
ENSG00000287010		lncRNA	novel transcript	0	0	0	0	0	0	0	0	0	0	0	0	0	0	0	0	0	0	0
ENSG00000287161		lncRNA	novel transcript	0	0	0	0	0	0.0432514	0.0383679	0	0.0336193	0	0.0329921	0	0.031725	0	0	0	0.0358775	0.0475432	0
ENSG00000260795		processed_pseudogene	coiled-coil domain containing 7 (CCDC7) pseudogene	0	0	0	0	0	0	0	0	0	0	0	0	0	0	0	0	0	0	0
ENSG00000289423		lncRNA	novel transcript	4.40512	5.2894	3.85662	2.81191	3.61294	3.5015	3.66247	2.5452	3.00607	1.83913	4.74391	5.02967	2.99003	4.70999	3.38779	3.33218	2.64442	2.70001	2.87291
ENSG00000232190	LINC02181	lncRNA	long intergenic non-protein coding RNA 2181 [Source:HGNC Symbol;Acc:HGNC:53043]	0	0	0	0	0	0	0	0	0	0	0	0	0	0	0	0	0	0	0
ENSG00000289336		lncRNA	novel transcript	0	0	0	0	0	0	0	0	0	0	0	0	0	0	0	0	0	0	0
ENSG00000261363		lncRNA	novel transcript	0	0	0	0	0	0	0	0	0	0	0	0	0	0	0	0	0	0	0
ENSG00000260456	C16orf95	protein_coding	chromosome 16 open reading frame 95 [Source:HGNC Symbol;Acc:HGNC:40033]	1.36565	0.980179	1.50875	0.849159	0.790987	0.542333	1.36311	1.30432	0.983628	1.65959	1.17212	1.34522	1.19341	0.61982	0.679348	0.898161	0.974721	0.695506	1.17905
ENSG00000285527		lncRNA	novel transcript	0.0263674	0.0599285	0.0291302	0.0566377	0.0870503	0	0	0	0.025774	0.0761009	0	0	0.0486437	0	0	0	0.0275053	0	0
ENSG00000261095		lncRNA	novel transcript, antisense to C16orf95	0	0	0	0	0.0608409	0	0	0	0	0.0531883	0.0530337	0	0	0	0.0653174	0	0	0	0
ENSG00000261651		lncRNA	novel transcript, antisense to C16orf95	0	0	0.233812	0	0	0	0	0	0	0.407214	0	0	0	0	0	0	0	0	0
ENSG00000261697		lncRNA	novel transcript, sense intronic to C16orf95	0	0	0	0	0	0	0	0	0	0	0	0.0580999	0	0.0573641	0	0	0	0	0
ENSG00000243705		processed_pseudogene	ribosomal protein L39 (RPL39) pseudogene	0	0	0	0	0	0	0	0	0	0	0	0	0	0	0	0	0	0	0
ENSG00000280419		TEC	novel transcript	0	0	0	0	0	0	0	0	0	0	0	0	0	0	0	0	0	0	0
ENSG00000131152		protein_coding	novel protein	0	0	0	0	0	0	0	0	0	0	0	0	0	0	0	0	0	0	0
ENSG00000270006	C16orf95-DT	lncRNA	C16orf95 divergent transcript [Source:HGNC Symbol;Acc:HGNC:55269]	1.31145	0.827974	1.60985	1.40852	0.801793	2.19897	1.78813	1.81794	1.85169	1.54207	1.11825	1.09088	0.940888	0.897554	1.54942	1.66912	2.12808	1.00715	1.70737
ENSG00000270082		lncRNA	novel transcript, antisense to FBXO31 and C16orf95 readthrough	0.17204	0	0	0	0	0	0	0	0	0	0	0	0	0	0	0	0	0	0
ENSG00000103264	FBXO31	protein_coding	F-box protein 31 [Source:HGNC Symbol;Acc:HGNC:16510]	9.39342	8.72006	10.1995	11.2866	10.4852	8.33145	9.08479	8.80949	9.30026	9.37317	9.82289	10.2616	10.9455	11.6712	8.76397	8.96995	9.99507	10.2542	10.282
ENSG00000269901		lncRNA	novel transcript, antisense to FBXO31	0	0	0	0	0	0	0	0	0	0	0	0	0	0	0	0	0	0	0
ENSG00000140941	MAP1LC3B	protein_coding	microtubule associated protein 1 light chain 3 beta [Source:HGNC Symbol;Acc:HGNC:13352]	81.5047	96.3941	87.958	95.8164	83.767	92.7702	92.7463	89.2551	93.5437	84.478	104.042	110.103	97.4795	107.828	113.755	110.683	119.345	106.669	124.242
ENSG00000261592		lncRNA	novel transcript, antisense to MAP1LC3B	0	0	0	0	0	0	0	0	0	0	0	0	0	0	0	0	0	0	0
ENSG00000140948	ZCCHC14	protein_coding	zinc finger CCHC-type containing 14 [Source:HGNC Symbol;Acc:HGNC:24134]	16.2636	18.798	17.3283	17.716	18.1653	14.8044	15.1473	15.8199	15.1056	15.2457	16.6671	18.3137	18.5149	17.9392	15.276	16.3692	15.6493	15.8894	16.3029
ENSG00000276393		unprocessed_pseudogene	nuclear receptor subfamily 3, group C, member 1 (glucocorticoid receptor) (NR3C1) pseudogene	0	0	0	0	0	0	0	0	0	0.148865	0	0	0	0	0	0	0	0	0
ENSG00000276337		lncRNA	novel transcript, sense intronic to ZCCHC14	0	0	0.0441794	0.0214745	0	0	0.0223054	0	0.0195447	0.019236	0	0	0.0184435	0	0.0236227	0.0208209	0	0	0.0234278
ENSG00000288568	ZCCHC14-DT	lncRNA	ZCCHC14 divergent transcript [Source:HGNC Symbol;Acc:HGNC:52996]	0.123455	0.0935304	0.0454635	0.0441972	0.135859	0	0.137722	0.140018	0.120677	0	0	0.0513455	0	0.202781	0.0486185	0.0428521	0.128783	0.113771	0.19287
ENSG00000260750		lncRNA	novel transcript	0	0	0	0	0	0	0	0	0	0	0	0	0	0	0	0	0	0	0
ENSG00000269935		lncRNA	novel transcript, antisense to JPH3	0	0	0	0	0	0	0	0	0	0	0	0	0	0	0	0	0	0	0
ENSG00000154118	JPH3	protein_coding	junctophilin 3 [Source:HGNC Symbol;Acc:HGNC:14203]	0	0.0207466	0	0	0	0	0	0	0	0	0	0.0227786	0	0	0	0	0	0	0
ENSG00000277504		lncRNA	novel transcript, antisense to JPH3	0.150091	0.341132	0	0.483599	0.165172	0.566244	0.167437	0.170228	0	0.288793	0.431931	0	0.138447	0	0.177325	0.625174	0.156569	0.414955	0.527587
ENSG00000226180		lncRNA	novel transcript	1.16428	1.14902	1.01548	1.31627	1.31499	1.07885	0.957038	1.11199	1.31778	1.35592	1.49894	1.22332	1.44137	1.05685	1.08596	1.75479	1.02276	1.05884	0.538499
ENSG00000104731	KLHDC4	protein_coding	kelch domain containing 4 [Source:HGNC Symbol;Acc:HGNC:25272]	18.9848	19.6259	20.1235	19.9765	18.7357	21.8061	21.8034	22.7821	24.5097	20.8064	17.8757	18.2078	20.046	17.6323	19.8869	20.9172	20.662	23.4135	19.3538
ENSG00000260671		lncRNA	novel transcript, sense intronic to KLHDC4	0.946729	0	0.522964	0.2542	0.520928	0.297641	0.792105	0.268437	0.694069	0.227702	0	0.590625	0.218321	0.291572	0.279628	0.246463	0.74069	0.327176	0.277321
ENSG00000260498		lncRNA	novel transcript	0.607892	0.138163	0.402953	0.130577	0.401384	0	0.542515	0	0.237685	0	0.116626	0.303391	0	0.299548	0.143639	0	0.126825	0.168063	0.142454
ENSG00000260177		lncRNA	novel transcript	0	0	0	0	0	0.133072	0	0	0	0	0	0	0	0	0.125019	0	0	0	0
ENSG00000103257	SLC7A5	protein_coding	solute carrier family 7 member 5 [Source:HGNC Symbol;Acc:HGNC:11063]	253.534	367.078	293.543	303.264	238.913	144.765	212.218	179.273	196.371	166.596	269.65	268.643	271.458	405.454	210.313	178.604	215.039	206.899	247.586
ENSG00000278598	MIR6775	miRNA	microRNA 6775 [Source:HGNC Symbol;Acc:HGNC:50100]	1.1594	1.31756	2.56177	0	0	0	1.29339	0	2.26662	0	1.11217	0	0	1.42828	0	1.20731	0	0	1.35847
ENSG00000260466		lncRNA	novel transcript, antisense to SLC7A5	0	0	0	0	0.168653	0	0.170965	0	0	0	0	0	0	0	0	0.159587	0	0	0
ENSG00000174990	CA5A	protein_coding	carbonic anhydrase 5A [Source:HGNC Symbol;Acc:HGNC:1377]	0	0	0	0	0	0	0	0	0	0	0	0	0	0	0	0	0	0	0
ENSG00000270385		processed_pseudogene	ribosomal protein S10 (RPS10) pseudogene	0	0	0	0	0	0	0.1911	0	0	0	0.164325	0	0	0	0	0.356764	0	0	0.200717
ENSG00000260443		processed_pseudogene	small EDRL-rich factor 1 protein pseudogene	0	0.626976	0	0	0.607151	0.693812	0	0.625735	0	0.530782	0	0	0.508914	0	0.651823	1.14903	0.575525	0.762658	2.58578
ENSG00000172530	BANP	protein_coding	BTG3 associated nuclear protein [Source:HGNC Symbol;Acc:HGNC:13450]	13.5519	11.1495	16.2406	15.0835	11.0136	14.8139	13.0315	14.9607	15.7167	11.8065	12.748	9.62128	13.4388	11.0759	14.5377	10.9341	14.5132	13.8345	12.2263
ENSG00000261193		lncRNA	novel transcript	0	0	0	0	0	0	0	0	0	0	0	0	0	0	0	0	0	0	0
ENSG00000260166		lncRNA	novel transcript	0.159281	0.0452522	0.131978	0.0427673	0.0438212	0.050076	0.044422	0	0.038924	0.0383093	0.038198	0	0.0367309	0.049055	0.0470455	0.0414656	0.0830772	0.165135	0.0466574
ENSG00000205037		lncRNA	novel transcript	0	0	0	0	0	0	0	0	0	0	0	0	0	0	0	0	0	0	0
ENSG00000289563		lncRNA	novel transcript	0	0	0	0	0	0	0	0	0	0	0	0	0	0	0	0	0	0	0
ENSG00000260162		lncRNA	novel transcript	0	0	0	0	0	0	0	0	0	0	0	0	0	0	0	0	0	0	0
ENSG00000261327		lncRNA	novel transcript	0	0	0	0	0	0	0	0	0	0	0	0	0	0	0	0	0	0	0
ENSG00000260420	LINC02182	lncRNA	long intergenic non-protein coding RNA 2182 [Source:HGNC Symbol;Acc:HGNC:53044]	0	0	0	0	0	0	0	0	0	0	0	0	0	0	0	0	0	0	0
ENSG00000261816		lncRNA	novel transcript	0	0	0	0	0	0	0	0	0	0	0	0	0	0	0	0	0	0	0
ENSG00000261273		lncRNA	novel transcript	0	0	0	0	0	0	0	0	0	0	0	0	0	0	0	0	0	0	0
ENSG00000225614	ZNF469	protein_coding	zinc finger protein 469 [Source:HGNC Symbol;Acc:HGNC:23216]	0.610011	0.772451	0.712439	0.505408	0.933433	0.781735	0.900863	0.948827	0.675789	1.14579	0.691047	0.630643	0.605559	0.937563	0.741289	1.0103	0.67876	0.730811	0.701138
ENSG00000179588	ZFPM1	protein_coding	zinc finger protein, FOG family member 1 [Source:HGNC Symbol;Acc:HGNC:19762]	3.06328	2.72802	3.25409	2.81548	3.22521	4.68566	4.17303	3.94195	3.93007	5.53989	4.01216	3.38109	2.66261	3.19313	4.48908	4.20203	3.65636	3.42017	3.22687
ENSG00000263456	MIR5189	miRNA	microRNA 5189 [Source:HGNC Symbol;Acc:HGNC:43515]	0	0	0	0.753679	0	0	0	0	0	0	0	0	0.647302	0	0	0	0	0	0
ENSG00000261744	ZFPM1-AS1	lncRNA	ZFPM1 antisense RNA 1 [Source:HGNC Symbol;Acc:HGNC:55351]	0	0	0	0	0	0	0	0	0	0	0	0	0	0	0	0	0	0	0
ENSG00000289151		lncRNA	novel transcript	0.866858	0.56292	0.820876	0.532009	0.54512	0.467195	0.967038	0.98316	0.968401	0.476554	0.59396	0.309027	0.685379	0.610226	0.585228	0	0.129181	0.513554	0.7255
ENSG00000158545	ZC3H18	protein_coding	zinc finger CCCH-type containing 18 [Source:HGNC Symbol;Acc:HGNC:25091]	65.2297	57.3933	62.4988	66.3006	54.3428	68.399	58.2915	68.7895	73.1329	68.218	61.7853	58.4615	65.0489	60.7534	67.7289	65.0247	66.7384	67.4258	68.081
ENSG00000124391	IL17C	protein_coding	interleukin 17C [Source:HGNC Symbol;Acc:HGNC:5983]	0	0	0	0	0.0830536	0	0	0	0	0	0	0	0	0	0	0	0	0	0
ENSG00000051523	CYBA	protein_coding	cytochrome b-245 alpha chain [Source:HGNC Symbol;Acc:HGNC:2577]	0.115605	0.131375	0	0	0.127221	0	0.128965	0	0.113003	0	0.221791	0	0	0	0.136581	0	0	0.159805	0.135455
ENSG00000167508	MVD	protein_coding	mevalonate diphosphate decarboxylase [Source:HGNC Symbol;Acc:HGNC:7529]	38.643	40.7308	38.6636	40.0225	41.0578	39.7602	48.7145	45.8449	48.3361	43.6796	40.4814	48.6594	40.6494	45.9067	44.0261	51.1218	50.7479	42.9679	50.2801
ENSG00000260630	SNAI3-AS1	lncRNA	SNAI3 antisense RNA 1 [Source:HGNC Symbol;Acc:HGNC:28327]	2.45294	2.04421	1.87891	1.93196	2.55544	2.0976	2.51751	2.74495	2.90926	2.35988	2.32164	2.93815	2.08164	2.78007	2.24114	2.14562	2.76351	2.1249	2.72083
ENSG00000185669	SNAI3	protein_coding	snail family transcriptional repressor 3 [Source:HGNC Symbol;Acc:HGNC:18411]	0.0459762	0	0	0.049379	0.0505959	0.0578176	0	0.0521446	0.0449416	0	0.13231	0	0.0848189	0	0.0543186	0.0478761	0	0.0635548	0.0538705
ENSG00000158717	RNF166	protein_coding	ring finger protein 166 [Source:HGNC Symbol;Acc:HGNC:28856]	16.9985	17.0248	19.7295	17.6527	19.7619	20.1704	20.5862	21.1545	20.8184	24.0531	17.797	17.1655	17.7236	17.6814	19.8093	18.5274	19.388	18.8347	17.9797
ENSG00000259813		lncRNA	novel transcript, antisense to RNF166	0	0	0	0	0	0	0	0	0	0	0	0	0	0	0	0	0	0	0
ENSG00000174177	CTU2	protein_coding	cytosolic thiouridylase subunit 2 [Source:HGNC Symbol;Acc:HGNC:28005]	25.1544	22.0478	28.0221	25.2572	22.4136	27.778	28.3894	30.4344	30.9099	27.7149	20.7459	21.9018	25.6434	21.7796	24.7077	26.4563	24.5754	28.0962	24.6023
ENSG00000278341		lncRNA	novel transcript, antisense to CTU2	3.07687	2.82182	3.04145	3.47852	4.51471	3.52992	3.97442	3.97946	3.37699	3.89491	5.33346	5.85962	4.38174	5.25342	4.84689	3.99097	3.94168	2.7609	4.61716
ENSG00000103335	PIEZO1	protein_coding	piezo type mechanosensitive ion channel component 1 [Source:HGNC Symbol;Acc:HGNC:28993]	103.487	103.162	110.277	102.128	117.836	137.317	127.88	129.923	132.19	158.76	122.618	120.904	110.547	136.649	161.956	148.236	145.97	134.4	166.205
ENSG00000284585	MIR4722	miRNA	microRNA 4722 [Source:HGNC Symbol;Acc:HGNC:41782]	0	0	0	0	0	0	0	0	0	0	0	0	0	0	0	0	0	0	0
ENSG00000260121		lncRNA	novel transcript, antisense to FAM38A	0.173439	0.197098	0.287418	0.139706	0.334015	0.272636	0.0967412	0.295062	0.127152	0.417146	0.24956	0.270503	0.119988	0.373908	0.153682	0.406363	0.180924	0.119876	0.203219
ENSG00000224888		lncRNA	novel transcript, antisense to FAM38A	0.0530026	0.0401553	0.0585563	0.0189751	0	0.0888716	0.0788373	0.0400758	0.01727	0.0169972	0	0.0440882	0	0.0652947	0.0626199	0.0183976	0.01843	0	0.0414022
ENSG00000260617		lncRNA	novel transcript, antisense to FAM38A	0	0	0.316778	0	0.157772	0.180292	0	0.162601	0	0	0	0.178881	0.132245	0	0	0	0.149554	0	0
ENSG00000182376		lncRNA	novel transcript, antisense to FAM38A	0	0	0	0	0.0411965	0	0	0	0	0	0	0	0	0	0	0	0	0.051748	0
ENSG00000167513	CDT1	protein_coding	chromatin licensing and DNA replication factor 1 [Source:HGNC Symbol;Acc:HGNC:24576]	52.0712	46.8891	56.3993	53.5706	52.9741	54.9463	53.0304	58.8189	55.3612	59.716	56.028	52.2683	55.1504	60.4848	59.5682	52.9096	53.41	59.8174	58.3379
ENSG00000198931	APRT	protein_coding	adenine phosphoribosyltransferase [Source:HGNC Symbol;Acc:HGNC:626]	109.73	116.984	132.999	123.203	128.226	140.368	163.725	155.54	160.513	160.871	101.468	106.463	121.666	124.804	133.295	124.733	126.207	161.78	135.92
ENSG00000141012	GALNS	protein_coding	galactosamine (N-acetyl)-6-sulfatase [Source:HGNC Symbol;Acc:HGNC:4122]	11.1261	11.9069	12.6312	11.9129	10.7041	15.0217	15.2293	14.2833	14.879	12.871	11.655	12.9028	12.1833	9.88037	15.0804	15.5663	14.5256	13.9175	13.1964
ENSG00000167515	TRAPPC2L	protein_coding	trafficking protein particle complex subunit 2L [Source:HGNC Symbol;Acc:HGNC:30887]	24.3788	25.0776	26.4943	24.8255	27.822	24.7078	26.5515	28.1002	27.29	26.859	22.7621	24.9652	26.0522	24.56	25.6447	24.7093	27.164	26.0113	27.7184
ENSG00000205022	PABPN1L	protein_coding	PABPN1 like, cytoplasmic [Source:HGNC Symbol;Acc:HGNC:37237]	0	0	0	0	0	0	0	0	0	0	0	0	0	0	0	0	0	0	0
ENSG00000129993	CBFA2T3	protein_coding	CBFA2/RUNX1 partner transcriptional co-repressor 3 [Source:HGNC Symbol;Acc:HGNC:1537]	0	0.0202928	0	0	0	0	0	0	0	0	0	0	0	0	0	0	0	0	0
ENSG00000259881		lncRNA	novel transcript, antisense to CBFA2T3	0	0	0	0	0	0	0	0	0	0	0	0	0	0	0	0	0	0	0
ENSG00000261226		lncRNA	novel transcript	0	0	0	0	0	0	0	0	0	0	0	0	0	0	0	0	0	0	0
ENSG00000205018		lncRNA	novel transcript, antisense to CBFA2T3	0	0	0	0	0	0	0	0	0	0	0	0	0	0	0	0	0	0	0
ENSG00000259989		lncRNA	novel transcript	0	0	0	0	0	0	0	0	0	0	0	0	0	0	0	0	0	0	0
ENSG00000256982		lncRNA	novel transcript	0	0	0	0	0.0406825	0	0	0	0	0	0	0	0	0	0	0	0	0	0
ENSG00000176715	ACSF3	protein_coding	acyl-CoA synthetase family member 3 [Source:HGNC Symbol;Acc:HGNC:27288]	12.6396	12.6544	12.3021	12.3791	13.6301	12.603	13.3375	14.003	14.6085	13.3065	11.9748	11.3831	11.9474	11.1908	12.9712	12.572	12.5737	14.5557	13.0702
ENSG00000261546		lncRNA	novel transcript, antisense to ACSF3	0	0	0	0	0	0	0	0	0	0	0	0	0	0	0	0	0	0	0
ENSG00000180422	LINC00304	lncRNA	long intergenic non-protein coding RNA 304 [Source:HGNC Symbol;Acc:HGNC:26713]	0.0356659	0.0405312	0.118209	0	0	0.0448518	0.119363	0.040451	0.0697266	0.0686254	0	0	0	0.0439373	0	0.111419	0	0.0986049	0.0417899
ENSG00000205015	LINC02138	lncRNA	long intergenic non-protein coding RNA 2138 [Source:HGNC Symbol;Acc:HGNC:52998]	0	0	0	0	0	0	0	0	0	0	0	0	0	0	0	0	0	0	0
ENSG00000129910	CDH15	protein_coding	cadherin 15 [Source:HGNC Symbol;Acc:HGNC:1754]	0	0.0317207	0	0.0599577	0.122871	0.0702043	0.0622776	0.0633159	0.0272849	0.0537079	0.0267759	0.069655	0.0514951	0.206318	0.0989333	0.116266	0.0582352	0.192926	0.130823
ENSG00000259803	SLC22A31	protein_coding	solute carrier family 22 member 31 [Source:HGNC Symbol;Acc:HGNC:27091]	0	0	0	0	0	0	0	0	0	0	0	0	0	0	0	0	0	0	0
ENSG00000259877		lncRNA	novel transcript, antisense to ZNF778	1.6373	1.48852	1.2662	1.68814	1.40542	1.0295	1.31509	1.0399	1.24836	1.29165	1.16225	1.59345	1.23843	0.806807	0.619005	0.852481	1.05894	0.814792	0.613899
ENSG00000170100	ZNF778	protein_coding	zinc finger protein 778 [Source:HGNC Symbol;Acc:HGNC:26479]	3.11646	3.36288	3.85364	3.37014	4.14541	2.77754	2.93439	3.15356	2.82973	3.66525	2.41354	2.44366	3.14501	2.79135	2.34766	2.1883	2.4233	2.64804	2.29479
ENSG00000260659		lncRNA	novel transcript, antisense to ZNF778	0	0	0	0	0	0	0	0	0	0	0	0	0	0	0	0	0	0	0
ENSG00000167522	ANKRD11	protein_coding	ankyrin repeat domain 11 [Source:HGNC Symbol;Acc:HGNC:21316]	75.6637	88.9469	78.4796	79.1113	73.3088	66.78	73.6134	72.6263	71.9516	73.4797	70.1639	72.3746	74.9746	79.9982	68.8966	72.476	71.2129	67.973	70.8981
ENSG00000268218		lncRNA	novel transcript, antisense to ANKRD11	0	0	0	0.0469505	0	0.0274871	0.0731506	0.0247901	0.0427314	0.0630848	0.0419343	0.027272	0.0201619	0	0.0258236	0.0455215	0	0.0302146	0.0512211
ENSG00000260279		lncRNA	novel transcript, antisense to ANKRD11	0	0.115443	0.168345	0.054552	0.0558964	0.319374	0.0566627	0	0.297899	0.0977313	0.146171	0.316875	0.140557	0	0.0600091	0.158675	0	0.070213	0.0595141
ENSG00000288715		protein_coding	novel protein	0	0	0	0	0	0	0	0	0	0	0	0	0	0	0	0	0	0	0
ENSG00000261253		lncRNA	novel transcript, antisense to ANKRD11	2.78833	2.26336	2.56708	3.70773	2.41097	1.66975	1.92559	1.43062	2.46601	0.894181	2.99317	2.89921	1.8984	1.55392	1.09809	1.24438	0.69254	1.37658	0.544517
ENSG00000261692		lncRNA	novel transcript	0	0	0	0	0	0	0	0.21863	0	0	0	0.24052	0	0	0	0.200734	0	0.266471	0
ENSG00000287351		lncRNA	novel transcript, antisense to ANKRD11	0	0	0	0	0	0.0766789	0	0	0	0	0	0	0	0	0	0	0	0	0
ENSG00000252887	RNU6-430P	snRNA	RNA, U6 small nuclear 430, pseudogene [Source:HGNC Symbol;Acc:HGNC:47393]	0	0	0	0	0	0	0	0	0	0	0	0	0	0	0	0	0	0	0
ENSG00000270832		processed_pseudogene	cytidine monophosphate (UMP-CMP) kinase 1, cytosolic (CMPK1) pseudogene	3.09854	2.40083	3.73441	3.1766	2.32492	1.94829	2.51391	4.63242	2.75346	2.70998	3.91805	3.8661	3.37782	3.64363	2.99517	3.81323	2.05689	3.50447	3.46554
ENSG00000197912	SPG7	protein_coding	SPG7 matrix AAA peptidase subunit, paraplegin [Source:HGNC Symbol;Acc:HGNC:11237]	52.666	54.3438	55.5597	55.8817	58.3202	54.5461	62.7934	60.4255	58.1257	57.1172	52.8897	59.8131	56.4129	55.8391	55.9694	63.6602	56.1412	57.585	58.5118
ENSG00000261118		lncRNA	novel transcript, antisense to SPG7	0.367388	0.104376	0.101471	0.295934	0.101076	0.808518	0.81969	0.416678	0.26934	0.265086	0.0881053	0.458395	0.677772	0.226295	0.217025	0.382569	0.0958107	0.634819	0.645704
ENSG00000167526	RPL13	protein_coding	ribosomal protein L13 [Source:HGNC Symbol;Acc:HGNC:10303]	399.725	439.044	455.357	441.197	399.691	422.7	468.97	456.283	464.108	402.856	421.537	436.468	448.293	430.031	444.475	447.364	437.445	454.722	420.057
ENSG00000200084	SNORD68	snoRNA	small nucleolar RNA, C/D box 68 [Source:HGNC Symbol;Acc:HGNC:32729]	0	0	0	0	0	0	0	0	0	0	0	0	0	0	0	0	0	0	0
ENSG00000178773	CPNE7	protein_coding	copine 7 [Source:HGNC Symbol;Acc:HGNC:2320]	26.1042	24.3959	27.0432	25.0612	21.2057	28.4353	31.7408	33.4652	31.5796	29.0821	21.9215	22.5778	24.4401	20.2147	23.9754	26.9948	24.3412	30.1748	23.7776
ENSG00000015413	DPEP1	protein_coding	dipeptidase 1 [Source:HGNC Symbol;Acc:HGNC:3002]	0	0	0	0	0	0	0	0	0	0	0	0	0	0	0	0	0.0481264	0	0
ENSG00000131165	CHMP1A	protein_coding	charged multivesicular body protein 1A [Source:HGNC Symbol;Acc:HGNC:8740]	89.1872	96.1908	96.9474	95.5313	92.247	109.709	110.431	109.095	116.429	108.38	95.1546	99.0485	96.51	94.091	124.338	117.38	112.313	115.827	106.582
ENSG00000167523	SPATA33	protein_coding	spermatogenesis associated 33 [Source:HGNC Symbol;Acc:HGNC:26463]	14.429	15.1519	14.9319	14.7122	14.6728	14.5621	15.2815	18.312	15.8182	15.4278	14.9975	14.7672	13.7139	15.0302	13.6808	12.4386	13.9466	15.0477	11.5135
ENSG00000275734		lncRNA	novel transcript, sense overlapping CDK10	0.545977	1.32955	1.1202	0.89354	0.629448	1.47128	1.04413	0.943585	1.24528	1.07554	1.27193	0.843421	1.00724	0.736654	1.3208	1.08293	1.00347	1.0063	1.0662
ENSG00000185324	CDK10	protein_coding	cyclin dependent kinase 10 [Source:HGNC Symbol;Acc:HGNC:1770]	54.8265	58.2925	62.4719	54.0704	51.3673	58.3006	65.304	66.0333	60.3194	54.053	51.2467	52.1956	55.4174	46.6265	50.9211	58.365	55.3035	64.8367	56.5485
ENSG00000260259	LINC02166	lncRNA	long intergenic non-protein coding RNA 2166 [Source:HGNC Symbol;Acc:HGNC:53027]	2.55197	0.882637	1.22581	0.953336	1.34314	1.53485	2.47556	0.880889	2.27762	1.81467	1.27722	1.24596	1.43286	1.50356	2.09741	1.7331	2.54636	1.53378	1.56008
ENSG00000158792	SPATA2L	protein_coding	spermatogenesis associated 2 like [Source:HGNC Symbol;Acc:HGNC:28393]	5.38815	4.99214	5.30817	5.16033	5.70294	5.13587	5.09199	5.09903	5.23335	5.01863	5.53079	6.08057	5.47666	7.39876	6.6902	6.96884	6.4083	5.74038	6.23289
ENSG00000075399	VPS9D1	protein_coding	VPS9 domain containing 1 [Source:HGNC Symbol;Acc:HGNC:13526]	12.872	15.7557	14.3204	14.4383	11.6831	12.5942	13.8563	12.9617	13.0527	10.6186	13.7324	17.524	13.7321	15.3755	12.9335	14.1868	12.2353	12.4305	12.3335
ENSG00000261373	VPS9D1-AS1	lncRNA	VPS9D1 antisense RNA 1 [Source:HGNC Symbol;Acc:HGNC:48915]	0	0	0.050417	0	0.0502207	0	0	0.0517579	0	0	0	0	0	0	0	0	0	0	0
ENSG00000158805	ZNF276	protein_coding	zinc finger protein 276 [Source:HGNC Symbol;Acc:HGNC:23330]	6.37846	7.09142	7.12319	7.14758	6.58184	7.15175	7.96406	7.05777	7.23183	7.20077	7.64412	7.20363	7.06354	6.60133	7.10695	7.75804	7.26681	7.09677	7.27112
ENSG00000187741	FANCA	protein_coding	FA complementation group A [Source:HGNC Symbol;Acc:HGNC:3582]	25.8707	26.2552	28.2418	25.6626	28.7441	26.955	25.3979	27.5317	26.6195	28.1993	28.033	26.324	27.5101	25.5758	24.2513	24.7596	26.5443	23.8212	26.0412
ENSG00000204991	SPIRE2	protein_coding	spire type actin nucleation factor 2 [Source:HGNC Symbol;Acc:HGNC:30623]	1.90939	2.2255	2.10946	1.99813	1.85879	1.1698	1.61119	1.69358	1.72285	1.17753	3.56929	3.84846	2.66448	3.40768	2.25585	2.39615	2.45144	2.2672	2.09383
ENSG00000141002	TCF25	protein_coding	transcription factor 25 [Source:HGNC Symbol;Acc:HGNC:29181]	73.719	75.9626	68.3243	68.2433	65.2088	56.4019	63.8452	57.9562	59.2306	53.0841	64.3209	68.3633	64.0194	61.1914	53.4808	53.8628	51.4118	54.223	49.5524
ENSG00000267048		lncRNA	novel transcript (MC1R-TUBB3 readthrough)	0.429331	0.813163	0.632422	0.76851	0.47247	0	0.957894	0.324621	0.559559	0.275361	1.51008	0.892805	1.18807	0.705198	1.18354	0.894144	0.597146	0.197827	0.167683
ENSG00000258839	MC1R	protein_coding	melanocortin 1 receptor [Source:HGNC Symbol;Acc:HGNC:6929]	0.747942	1.31037	0.688593	1.00412	0.583025	0.744625	1.00821	0.706908	0.51787	0.47971	0.95663	1.04987	1.06362	0.998184	1.03093	0.486781	0.715202	0.775433	0.76682
ENSG00000198211		protein_coding	novel protein (MC1R-TUBB3 readthrough)	0	0	0	0	0	0	0	0	0	0	0	0	0	0	0	0	0	0	0
ENSG00000259006		lncRNA	novel transcript, antisense to MC1R	0.812169	0.46148	0.179454	0.348911	0.178755	0.408539	0.906028	1.28959	0.714503	0.781354	0.545358	0.912021	0.374581	0.800418	1.15144	0.338292	0.677775	0.449078	1.14194
ENSG00000258947	TUBB3	protein_coding	tubulin beta 3 class III [Source:HGNC Symbol;Acc:HGNC:20772]	1.7391	2.34403	2.32346	1.78094	1.73581	1.67841	2.4815	2.20178	1.93717	1.9844	2.05622	1.81666	2.46224	2.29189	1.91131	2.23212	3.03765	2.06858	1.89554
ENSG00000140995	DEF8	protein_coding	differentially expressed in FDCP 8 homolog [Source:HGNC Symbol;Acc:HGNC:25969]	31.9541	30.8111	31.6606	30.8009	30.6757	31.997	35.2103	33.0868	31.0941	30.3255	33.4983	32.0808	30.3304	33.5273	34.4419	37.1362	35.3963	34.3461	34.7371
ENSG00000177946	CENPBD1P	transcribed_unitary_pseudogene	CENPB DNA-binding domain containing 1, pseudogene [Source:HGNC Symbol;Acc:HGNC:28272]	7.08443	7.05691	6.79606	7.95318	6.35251	7.66252	8.13081	6.91068	7.97943	6.08639	7.57888	6.25666	7.12646	8.18868	6.23436	6.89144	6.62986	8.26166	8.09589
ENSG00000223959	AFG3L1P	transcribed_unitary_pseudogene	AFG3 like matrix AAA peptidase subunit 1, pseudogene [Source:HGNC Symbol;Acc:HGNC:314]	15.0043	15.3022	15.2482	15.0043	15.8503	16.2077	15.2361	16.2264	15.7478	17.743	14.1162	15.0608	16.7015	17.151	15.937	16.7009	16.4795	16.5197	20.6515
ENSG00000003249	DBNDD1	protein_coding	dysbindin domain containing 1 [Source:HGNC Symbol;Acc:HGNC:28455]	53.8979	58.7092	57.0323	55.6095	50.8704	58.5677	61.1159	63.053	62.1442	60.1242	68.4185	71.1938	64.3684	63.9278	70.8288	70.3772	70.8631	68.8028	65.4561
ENSG00000141013	GAS8	protein_coding	growth arrest specific 8 [Source:HGNC Symbol;Acc:HGNC:4166]	11.2211	11.9548	11.2213	10.0776	10.2994	9.48853	10.8182	10.5598	10.8504	9.95778	8.44415	10.4704	9.74828	8.46089	7.68572	9.77089	8.82947	9.52746	7.849
ENSG00000221819	GAS8-AS1	lncRNA	GAS8 antisense RNA 1 [Source:HGNC Symbol;Acc:HGNC:1197]	0	0	0	0	0	0	0	0	0	0	0	0	0	0	0	0	0	0	0
ENSG00000222019	URAHP	transcribed_unprocessed_pseudogene	urate (hydroxyiso-) hydrolase, pseudogene [Source:HGNC Symbol;Acc:HGNC:43695]	0.115856	0.131661	0	0	0.0637486	0.0728477	0.0646226	0.1314	0.113249	0	0.111136	0.216833	0.0534341	0	0.136878	0.120644	0	0	0
ENSG00000126856	PRDM7	protein_coding	PR/SET domain 7 [Source:HGNC Symbol;Acc:HGNC:9351]	0	0	0	0	0	0	0	0	0	0	0	0	0	0	0	0	0	0	0.0276259
ENSG00000261812	TUBB8P7	transcribed_unprocessed_pseudogene	tubulin beta 8 class VIII pseudogene 7 [Source:HGNC Symbol;Acc:HGNC:42345]	0	0	0	0	0	0	0	0	0	0	0	0	0.0348901	0	0	0	0	0	0
ENSG00000260528	FAM157C	lncRNA	family with sequence similarity 157 member C [Source:HGNC Symbol;Acc:HGNC:34081]	0.695959	0.666019	0.728415	0.550766	0.483719	0.552762	0.449488	0.913963	0.286441	0.458115	0.386509	0.73125	0.540604	0.857362	0.735688	0.839147	0.802414	0.708881	0.815457
ENSG00000260507		lncRNA	novel transcript	0	0	0	0	0	0	0	0	0	0	0.18447	0	0	0	0	0	0	0	0
ENSG00000261172		lncRNA	novel transcript	0	0	0	0	0	0	0	0	0	0	0	0	0	0	0	0	0	0	0
ENSG00000222359	RNU6-355P	snRNA	RNA, U6 small nuclear 355, pseudogene [Source:HGNC Symbol;Acc:HGNC:47318]	0	0	0	0	0	0	0	0	0	0	0	0	0	0	0	0	0	0	0
ENSG00000260923	LINC02193	lncRNA	long intergenic non-protein coding RNA 2193 [Source:HGNC Symbol;Acc:HGNC:53055]	0.0687273	0	0.151857	0	0.11345	0.0432142	0.0766699	0.155896	0.100771	0.0330599	0.0988914	0.128628	0	0.0846662	0.121797	0.0357837	0.179233	0.0475023	0.120792
ENSG00000277349	CICP25	unprocessed_pseudogene	capicua transcriptional repressor pseudogene 25 [Source:HGNC Symbol;Acc:HGNC:48837]	0	0	0	0	0	0	0	0	0	0	0	0	0	0	0	0	0	0	0
ENSG00000280279	LINC02887	lncRNA	long intergenic non-protein coding RNA 2887 [Source:HGNC Symbol;Acc:HGNC:55047]	0.152669	0.0867477	0.0421665	0.204961	0.126007	0.19199	0.0851563	0.043288	0.111925	0.146877	0.109837	0.047622	0.0704127	0.0940376	0.0450927	0.158978	0.0398145	0	0.313045
ENSG00000280136		lncRNA	novel transcript	0.116531	0	0	0.125156	0.19236	0	0	0	0.0569544	0.168165	0.111784	0	0.107491	0.0717782	0.0688378	0.242693	0.0607801	0.0805429	0
ENSG00000277613	U6	snRNA	U6 spliceosomal RNA [Source:RFAM;Acc:RF00026]	0	0	0	0	0	0	0	0	0	0	0	0	0	0	0	0	0	0	0
ENSG00000268320	SCGB1C2	protein_coding	secretoglobin family 1C member 2 [Source:HGNC Symbol;Acc:HGNC:51242]	0	0	0	0	0	0	0	0	0	0	0	0	0	0	0	0	0	0	0
ENSG00000272636	DOC2B	protein_coding	double C2 domain beta [Source:HGNC Symbol;Acc:HGNC:2986]	0	0	0	0	0	0	0	0	0	0	0	0	0	0	0	0	0	0	0
ENSG00000273172	LINC02091	lncRNA	long intergenic non-protein coding RNA 2091 [Source:HGNC Symbol;Acc:HGNC:52942]	0	0	0	0	0	0	0	0	0	0	0	0	0	0	0	0	0	0	0
ENSG00000181031	RPH3AL	protein_coding	rabphilin 3A like (without C2 domains) [Source:HGNC Symbol;Acc:HGNC:10296]	0.825903	1.26221	0.818051	1.10114	0.814866	0.64466	1.01666	1.03361	0.835156	0.630174	1.31132	1.06603	1.0508	0.84202	1.11035	1.06763	0.77242	0.590524	0.700757
ENSG00000262920		lncRNA	novel transcript, antisense to RPH3AL	0	0	0	0	0	0	0	0	0	0	0	0	0	0	0	0	0	0	0
ENSG00000262061	RPH3AL-AS1	lncRNA	RPH3AL antisense RNA 1 [Source:HGNC Symbol;Acc:HGNC:55345]	0	0	0	0	0.0390927	0	0	0	0	0	0	0	0	0	0	0	0	0	0
ENSG00000262294		lncRNA	novel transcript, antisense to RPH3AL	0	0	0	0	0	0	0	0	0	0	0	0	0	0	0	0	0	0	0
ENSG00000262558		lncRNA	novel transcript, antisense to RPH3AL	0	0	0	0	0	0	0	0	0	0	0	0	0	0	0	0	0	0	0
ENSG00000241525		lncRNA	novel transcript, antisense to C17orf97	0	0	0	0	0	0	0	0.10229	0	0	0	0	0	0	0	0	0	0	0
ENSG00000187624	C17orf97	protein_coding	chromosome 17 open reading frame 97 [Source:HGNC Symbol;Acc:HGNC:33800]	2.8245	2.9629	3.64854	2.3335	2.39101	3.1148	2.90854	2.71061	2.97332	2.55012	2.87618	3.03622	2.8058	2.24832	2.56693	2.89597	2.44778	2.04232	2.08752
ENSG00000183688	RFLNB	protein_coding	refilin B [Source:HGNC Symbol;Acc:HGNC:28705]	91.9509	87.723	87.2826	79.6315	88.4258	74.7366	68.7628	67.8545	68.5235	69.9918	113.064	108.196	83.3706	107.587	91.7997	88.6878	81.8148	69.6007	82.1117
ENSG00000263015		lncRNA	novel transcript, antisense to VPS53	0	0	0	0	0	0	0	0	0	0	0	0	0	0	0	0	0	0	0
ENSG00000141252	VPS53	protein_coding	VPS53 subunit of GARP complex [Source:HGNC Symbol;Acc:HGNC:25608]	12.6455	12.4049	12.8429	12.9906	12.2615	12.8895	12.5387	13.1013	14.4878	12.7302	12.318	11.6143	13.3164	11.9114	12.6582	11.9461	11.9416	13.3405	11.809
ENSG00000263300		lncRNA	novel transcript, antisense to VPS53	0	0	0	0	0	0	0	0	0	0	0	0	0	0	0	0	0	0	0
ENSG00000262905		lncRNA	novel transcript, antisense to VPS53	0	0	0	0	0.148711	0	0	0	0	0	0	0	0	0	0	0	0	0	0
ENSG00000262708		processed_pseudogene	BCL2-associated athanogene (BAG1) pseudogene	0	0	0	0	0	0	0	0	0	0	0	0	0	0	0	0	0	0	0
ENSG00000244097	RPS4XP17	processed_pseudogene	ribosomal protein S4X pseudogene 17 [Source:HGNC Symbol;Acc:HGNC:36789]	0	0	0	0	0	0	0	0	0	0	0	0	0	0	0	0	0	0	0
ENSG00000167695	TLCD3A	protein_coding	TLC domain containing 3A [Source:HGNC Symbol;Acc:HGNC:29646]	29.8196	28.2464	29.1689	30.4427	30.7179	20.8986	21.5084	21.3774	20.5341	21.1788	31.1928	34.0648	28.8667	35.8933	20.8662	22.2495	21.8008	19.0939	21.242
ENSG00000179409	GEMIN4	protein_coding	gem nuclear organelle associated protein 4 [Source:HGNC Symbol;Acc:HGNC:15717]	51.4948	52.1576	57.2446	57.8074	61.5599	50.8925	51.1769	54.3081	55.9753	54.4335	51.7747	49.6945	57.5912	57.3304	48.1912	46.792	51.1316	52.28	53.2265
ENSG00000231784	DBIL5P	transcribed_unitary_pseudogene	diazepam binding inhibitor-like 5, pseudogene [Source:HGNC Symbol;Acc:HGNC:38519]	0.776976	0.747125	0.693314	0.834481	0.756387	0.751608	0.566733	0.474502	0.496591	0.603747	0.659325	0.857587	0.41348	0.515398	0.564897	0.560134	0.405254	0.537023	0.525222
ENSG00000167699	GLOD4	protein_coding	glyoxalase domain containing 4 [Source:HGNC Symbol;Acc:HGNC:14111]	87.3866	81.3826	83.7241	85.4813	85.1438	88.063	91.0135	89.6521	90.338	92.3561	75.7397	71.7654	86.0424	72.9225	83.1619	84.626	79.7159	91.789	84.4939
ENSG00000262228		lncRNA	novel transcript	0.2735	0.310809	0.100719	0.0979139	0.351144	0.114647	0.203405	0.206796	0.089115	0.0438538	0.174905	0.170625	0.168188	0.168464	0.161563	0.0949338	0.237752	0.0630116	0.26705
ENSG00000171861	MRM3	protein_coding	mitochondrial rRNA methyltransferase 3 [Source:HGNC Symbol;Acc:HGNC:18485]	36.2747	35.0186	39.3599	39.4564	41.0397	40.788	39.5377	42.6633	47.1723	45.8486	34.575	31.1166	42.6366	35.4534	37.4449	36.4728	39.7225	45.8587	42.8284
ENSG00000262434		lncRNA	novel transcript, antisense to RNMTL1	0	0	0	0	0	0.207001	0	0	0	0	0	0	0	0	0	0	0	0	0
ENSG00000277491		lncRNA	novel transcript	0.327193	0.55774	0.542215	1.22993	0.540103	1.02866	0.547508	0.927726	0.479745	0.314779	0.784659	0	0.30181	0.403073	1.15968	0.51107	0.51197	0	0.766746
ENSG00000167693	NXN	protein_coding	nucleoredoxin [Source:HGNC Symbol;Acc:HGNC:18008]	0.840708	1.10467	0.696599	0.705414	0.75171	1.85016	1.55334	1.48985	1.77198	1.16267	1.3861	1.73735	1.04206	0.97095	4.00406	3.63858	2.43913	2.46956	2.21639
ENSG00000262133		lncRNA	novel transcript, antisense to NXN	0	0	0	0	0	0	0	0	0	0	0	0	0	0	0	0	0	0	0
ENSG00000262003		lncRNA	novel transcript, antisense to NXN	0	0	0	0	0	0	0	0	0	0	0	0	0	0	0	0	0	0	0
ENSG00000263017		processed_pseudogene	chromosome 19 open reading frame 70 (C19orf70) pseudogene	1.44142	1.36504	0.796225	1.03207	1.0575	1.81266	1.072	0.544935	1.17415	0.924485	0.921798	0.299747	1.32959	2.3676	1.70296	1.25082	2.25544	0.664177	0.562971
ENSG00000177370	TIMM22	protein_coding	translocase of inner mitochondrial membrane 22 [Source:HGNC Symbol;Acc:HGNC:17317]	26.8003	23.2279	25.581	25.3546	24.5408	22.1629	24.5406	26.461	28.9251	26.9686	24.6956	22.366	25.3241	25.5206	25.6929	27.1224	26.4096	27.7332	28.9865
ENSG00000159842	ABR	protein_coding	ABR activator of RhoGEF and GTPase [Source:HGNC Symbol;Acc:HGNC:81]	87.3908	85.2408	83.2313	79.8229	82.8286	78.774	70.0392	74.4826	75.5988	76.1931	90.1263	92.7866	81.8773	85.0414	80.5779	77.453	75.5907	71.1739	76.4788
ENSG00000264429	MIR3183	miRNA	microRNA 3183 [Source:HGNC Symbol;Acc:HGNC:38237]	0	0	0	1.02285	0	0	0	0	0	0	0	0	0	0	0	0	0	0	0
ENSG00000278794	Metazoa_SRP	misc_RNA	Metazoan signal recognition particle RNA [Source:RFAM;Acc:RF00017]	0.599241	0	0	0	0.329726	0	0	0.339819	0	0	0.287415	0.373841	0	0	0	0	0	0	0
ENSG00000275997		processed_pseudogene	mitochondrial ribosomal protein L14 (MRPL14) pseudogene	0	0	0	0	0	0	0	0	0	0	0	0	0	0	0	0	0	0	0
ENSG00000235361	ABR-AS1	lncRNA	ABR antisense RNA 1 [Source:HGNC Symbol;Acc:HGNC:55674]	0	0	0	0	0	0	0	0	0	0	0	0	0	0	0	0	0	0	0
ENSG00000262213		lncRNA	novel transcript	0	0	0	0	0	0	0	0	0	0	0	0	0	0	0	0	0	0	0
ENSG00000205899	BHLHA9	protein_coding	basic helix-loop-helix family member a9 [Source:HGNC Symbol;Acc:HGNC:35126]	0	0	0	0	0	0	0	0	0	0	0	0	0	0	0	0	0	0	0.0683197
ENSG00000184811	TRARG1	protein_coding	trafficking regulator of GLUT4 (SLC2A4) 1 [Source:HGNC Symbol;Acc:HGNC:29592]	0	0	0	0	0	0	0	0	0	0	0	0	0	0	0	0	0	0	0
ENSG00000108953	YWHAE	protein_coding	tyrosine 3-monooxygenase/tryptophan 5-monooxygenase activation protein epsilon [Source:HGNC Symbol;Acc:HGNC:12851]	985.558	944.249	932.393	964.458	902.249	939.988	924.273	908.156	953.586	887.855	925.888	918.819	949.7	943.635	963.153	961.046	960.298	953.179	985.493
ENSG00000280408		TEC	TEC	0	0	0	0	0	0	0	0	0	0	0	0	0	0	0	0	0	0	0
ENSG00000167193	CRK	protein_coding	CRK proto-oncogene, adaptor protein [Source:HGNC Symbol;Acc:HGNC:2362]	78.0454	83.0011	82.7338	92.5029	52.3876	81.5274	79.8094	86.5132	94.7318	54.674	90.5528	90.3266	95.911	94.635	99.2032	97.3472	98.9492	98.9811	108.805
ENSG00000262777		lncRNA	novel transcript, antisense to CRK	0	0	0	0	0	0	0	0	0	0	0	0	0	0	0	0	0	0	0
ENSG00000197879	MYO1C	protein_coding	myosin IC [Source:HGNC Symbol;Acc:HGNC:7597]	196.971	203.007	189.255	183.409	180.519	212.569	191.736	187.609	187.321	184.3	206.673	201.311	189.113	169.402	205.666	197.339	189.022	193.272	166.483
ENSG00000132376	INPP5K	protein_coding	inositol polyphosphate-5-phosphatase K [Source:HGNC Symbol;Acc:HGNC:33882]	12.899	13.4631	12.5073	13.2618	10.6118	10.6146	11.6235	11.0503	10.038	8.04815	15.4729	15.6567	13.7004	12.99	12.5763	12.2322	12.3322	10.3176	10.3302
ENSG00000236618	PITPNA-AS1	lncRNA	PITPNA antisense RNA 1 [Source:HGNC Symbol;Acc:HGNC:44116]	17.9697	21.4799	18.088	16.7264	19.1894	25.1088	26.5801	24.7587	24.3313	21.1297	17.6208	14.9474	14.12	12.2984	16.9843	22.4548	14.8573	19.5042	12.1652
ENSG00000174238	PITPNA	protein_coding	phosphatidylinositol transfer protein alpha [Source:HGNC Symbol;Acc:HGNC:9001]	70.8218	72.5095	69.3091	67.8428	75.3113	71.4414	68.8839	71.1058	70.636	77.6166	70.9961	67.5963	69.0096	73.0771	71.8338	70.9416	71.7748	72.8988	78.9801
ENSG00000167703	SLC43A2	protein_coding	solute carrier family 43 member 2 [Source:HGNC Symbol;Acc:HGNC:23087]	1.2197	1.19606	1.07583	0.993044	1.33143	1.52147	1.41552	1.13791	1.0961	1.2302	1.59462	1.95139	0.925468	1.55104	2.20801	2.57093	1.94955	1.01978	2.17827
ENSG00000243704	RN7SL105P	misc_RNA	RNA, 7SL, cytoplasmic 105, pseudogene [Source:HGNC Symbol;Acc:HGNC:46121]	0	0	0	0	0	0	0.298474	0	0	0	0	0	0.246798	0	0	0	0	0	0
ENSG00000074660	SCARF1	protein_coding	scavenger receptor class F member 1 [Source:HGNC Symbol;Acc:HGNC:16820]	0.140021	0.106081	0.0773462	0.025064	0.102727	0.0586947	0.0781013	0.105871	0.0456233	0.0449028	0.134317	0.174706	0.0645792	0.0574979	0.110285	0.0972047	0.024344	0.0322595	0.0546877
ENSG00000167705	RILP	protein_coding	Rab interacting lysosomal protein [Source:HGNC Symbol;Acc:HGNC:30266]	1.99997	1.69002	1.92625	1.92768	1.86232	0.709378	1.4874	1.22139	0.902289	1.13472	1.8693	2.17547	1.98672	2.59013	1.15114	1.76221	1.44435	1.06332	1.08155
ENSG00000174231	PRPF8	protein_coding	pre-mRNA processing factor 8 [Source:HGNC Symbol;Acc:HGNC:17340]	191.921	202.899	212.708	214.504	196.791	188.584	170.48	195.161	201.478	191.855	199.729	203.412	214.538	203.549	174.214	181.591	188.704	197.761	194.558
ENSG00000277597		lncRNA	novel transcript, antisense to PRPF8	0.18779	0.85363	0.207467	0	0.413318	0.236157	0	0.212985	0	0.361331	0.18014	0.937236	0.519665	0.925366	0.665594	0	0.195895	0	0.220034
ENSG00000185561	TLCD2	protein_coding	TLC domain containing 2 [Source:HGNC Symbol;Acc:HGNC:33522]	0.965313	1.17425	0.931275	1.12437	1.49621	2.23979	2.22958	2.46721	2.89722	2.14514	0.925989	0.882123	1.11617	0.770457	2.37731	2.68998	2.7089	3.40176	2.77189
ENSG00000186594	MIR22HG	lncRNA	MIR22 host gene [Source:HGNC Symbol;Acc:HGNC:28219]	15.4657	14.7937	15.7033	15.8037	16.5911	19.6238	17.9977	16.7835	16.1237	19.7761	18.0376	16.1038	15.2665	19.8062	18.6663	18.5378	16.7715	16.9569	21.2826
ENSG00000283824	MIR22	miRNA	microRNA 22 [Source:HGNC Symbol;Acc:HGNC:31599]	0	0	0	0	0	0	0	0	0	0	0	0	0	0	0	0	0	0	0
ENSG00000167716	WDR81	protein_coding	WD repeat domain 81 [Source:HGNC Symbol;Acc:HGNC:26600]	9.78499	12.0703	10.7723	11.0876	11.1338	10.6049	11.0053	10.9159	11.5472	11.0341	10.4525	11.1224	11.8689	12.7177	10.8024	11.4183	11.7013	11.7523	11.8544
ENSG00000262791		lncRNA	novel transcript, antisense to WDR81	0	0	0	0	0	0	0	0	0	0	0	0	0	0	0	0	0	0	0
ENSG00000167711	SERPINF2	protein_coding	serpin family F member 2 [Source:HGNC Symbol;Acc:HGNC:9075]	0.105077	0	0.0773914	0.037618	0	0.0880934	0.0390735	0.0397249	0.0342375	0.0673935	0.0671976	0.0437021	0	0.0431486	0.0413811	0	0.0730745	0.0968348	0
ENSG00000132386	SERPINF1	protein_coding	serpin family F member 1 [Source:HGNC Symbol;Acc:HGNC:8824]	0	0	0	0	0	0	0	0	0.05438	0	0	0.0694128	0.102632	0.0685337	0	0	0	0	0
ENSG00000186532	SMYD4	protein_coding	SET and MYND domain containing 4 [Source:HGNC Symbol;Acc:HGNC:21067]	10.3699	10.6081	11.6972	9.98655	10.8122	9.20383	8.67113	10.0103	9.47967	9.73181	10.5572	9.44906	10.671	10.0677	10.1058	8.8505	9.75648	8.9121	8.40526
ENSG00000132383	RPA1	protein_coding	replication protein A1 [Source:HGNC Symbol;Acc:HGNC:10289]	100.729	93.1061	95.6564	100.331	95.847	101.578	92.5212	101.907	104.189	99.8285	100.694	95.9853	99.0953	96.7012	100.462	99.8725	103.13	102.737	105.957
ENSG00000108958		processed_pseudogene	succinate dehydrogenase complex, subunit C, integral membrane protein, 15kDa (SDHC) pseudogene	38.0386	40.9993	40.2913	34.9574	42.9395	49.315	43.3095	43.142	43.6991	46.0271	38.9341	42.0791	34.3641	41.5462	33.1263	46.5525	42.3392	44.451	42.2725
ENSG00000185924	RTN4RL1	protein_coding	reticulon 4 receptor like 1 [Source:HGNC Symbol;Acc:HGNC:21329]	0	0	0	0	0	0	0	0	0	0	0	0	0	0	0	0	0	0	0
ENSG00000262445		lncRNA	novel transcript, antisense to RTN4RL1	0	0	0	0	0	0	0	0	0	0.0884637	0	0	0	0	0	0	0	0	0
ENSG00000228133		lncRNA	novel transcript, antisense to RTN4RL1	0	0	0	0	0	0	0	0	0	0	0	0	0	0	0	0	0	0	0
ENSG00000262869		lncRNA	novel transcript, sense intronic to RTN4RL1	0	0	0	0	0	0	0	0	0	0	0	0	0	0	0	0	0	0	0
ENSG00000108963	DPH1	protein_coding	diphthamide biosynthesis 1 [Source:HGNC Symbol;Acc:HGNC:3003]	17.1297	18.1004	18.0945	18.1715	17.1973	13.9075	15.2539	18.1327	18.3011	17.2604	19.8336	21.0355	19.9589	22.5832	17.8235	17.9627	18.8721	19.4002	15.4229
ENSG00000287553		lncRNA	novel transcript, antisense to DPH1	0.244894	0.0927669	0.0901847	0.175346	0.449168	0.102656	0.18213	0	0.159589	0	0	0.203705	0	0.100563	0.192886	0.425023	0.0851542	0	0
ENSG00000262664	OVCA2	protein_coding	OVCA2 serine hydrolase domain containing [Source:HGNC Symbol;Acc:HGNC:24203]	0	0	0	0	0	0	0	0	0	0	0	0	0	0	0	0	0	0	0
ENSG00000262533		lncRNA	novel transcript, antisense to DPH1 and OVCA2	0	0.21543	0.209434	0.203601	0.625854	0.238395	0.211478	0.215004	0	0.182378	0.181848	0	0.699455	0	0.223968	0	0.197751	0	0.44424
ENSG00000263050		lncRNA	novel transcript	0	0	0	0	0	0.227094	0	0	0.17652	0.173732	0	0	0.166574	0.222464	0	0	0	0	0.423181
ENSG00000267200	MIR132	miRNA	microRNA 132 [Source:HGNC Symbol;Acc:HGNC:31516]	0	0	0	0	0	0	0	0	0	0	0	0	0	0	0	0	0	0	0
ENSG00000267195	MIR212	miRNA	microRNA 212 [Source:HGNC Symbol;Acc:HGNC:31589]	0	0	0	0	0	0	0	0	0	0	0	0	0	0	0	0	0	0	0
ENSG00000177374	HIC1	protein_coding	HIC ZBTB transcriptional repressor 1 [Source:HGNC Symbol;Acc:HGNC:4909]	7.18043	7.67198	6.43058	5.63658	8.75512	8.8498	9.50053	7.19684	6.86728	11.0964	7.62019	7.88762	6.1833	9.0367	8.80743	8.25965	7.14193	7.3207	8.56707
ENSG00000070366	SMG6	protein_coding	SMG6 nonsense mediated mRNA decay factor [Source:HGNC Symbol;Acc:HGNC:17809]	30.7996	33.3728	28.908	28.4193	32.1407	27.3651	26.9942	25.4243	25.4727	27.544	31.035	30.1251	28.0644	29.9911	26.7374	26.4388	24.1245	26.3968	24.1005
ENSG00000280333		TEC	novel transcript	0	0.678445	0	0.64119	0.656991	0.750766	0.665998	0	1.16714	1.14871	1.14537	0.744893	0	0	1.41066	1.86502	1.24554	0.825264	0
ENSG00000262810		lncRNA	novel transcript, antisense to SMG6	0	0	0	0	0	0	0	0	0	0	0	0	0	0	0	0	0	0	0
ENSG00000279040		TEC	novel transcript	0	0	0	0	0	0	0	0	0	0	0	0	0	0	0	0	0	0	0
ENSG00000279562		TEC	novel transcript	0	0	0	0	0	0	0	0	0	0	0	0	0	0	0	0	0	0	0
ENSG00000279340		TEC	novel transcript	0.479034	0	0	0	0.527167	1.20482	0	0	1.40476	0	0	0	0	0	0	0	0.999414	0	0.561285
ENSG00000262402	MCUR1P1	processed_pseudogene	MCUR1 pseudogene 1 [Source:HGNC Symbol;Acc:HGNC:1217]	18.526	18.9479	18.9787	20.8015	21.4995	14.8257	19.1639	17.3823	19.5908	17.8231	20.6793	18.0719	21.2833	17.6355	16.5151	18.0639	17.7443	17.228	20.3256
ENSG00000265777	RN7SL624P	misc_RNA	RNA, 7SL, cytoplasmic 624, pseudogene [Source:HGNC Symbol;Acc:HGNC:46640]	0	0.32702	0	0	0	0	0	0	0	0	0	0	0	0	0	0	0	0	0
ENSG00000236838		lncRNA	novel transcript, antisense to SMG6	0	0.225029	0.218765	0.212672	0	0	0	0	0	0	0	0	0	0	0.233946	0	0	0	0
ENSG00000236457		lncRNA	novel transcript, sense intronic to SMG6	0	0	0	0	0	0	0.276297	0	0	0	0	0	0	0	0	0	0	0	0
ENSG00000225084		lncRNA	novel transcript, antisense to SMG6	0	0	0	0	0	0	0	0	0	0	0	0	0	0	0	0	0	0	0
ENSG00000278941	SMG6-IT1	TEC	SMG6 intronic transcript 1 [Source:HGNC Symbol;Acc:HGNC:1220]	0	0.243079	0	0	0	0	0	0	0	0	0	0	0	0	0	0	0	0	0
ENSG00000280242		TEC	novel transcript	0	0	0	0	0	0	0	0	0	0	0	0	0	0	0	0	0	0	0
ENSG00000167720	SRR	protein_coding	serine racemase [Source:HGNC Symbol;Acc:HGNC:14398]	14.9554	15.0909	14.1723	12.4621	17.3804	22.6984	24.702	20.6906	20.9831	24.5898	17.067	16.6091	14.3601	13.8973	23.5334	25.0048	21.6529	22.0101	23.7169
ENSG00000262333	HNRNPA1P16	processed_pseudogene	heterogeneous nuclear ribonucleoprotein A1 pseudogene 16 [Source:HGNC Symbol;Acc:HGNC:39134]	0.670146	1.04715	1.38818	1.07962	0.829667	0.421373	1.58863	1.61512	0.491299	0.967079	1.28569	0.940671	2.24082	0.722367	0.791743	0.785068	1.13598	1.04217	0.490757
ENSG00000167721	TSR1	protein_coding	TSR1 ribosome maturation factor [Source:HGNC Symbol;Acc:HGNC:25542]	110.396	109.415	119.736	125.55	124.143	117.216	114.072	131	135.102	135.76	86.4112	84.0144	117.407	86.0381	94.2026	90.5065	97.3694	126.164	97.908
ENSG00000275084	SNORD91B	snoRNA	small nucleolar RNA, C/D box 91B [Source:HGNC Symbol;Acc:HGNC:32753]	0.360354	0	0.398112	1.16107	0.396562	0	0.803998	0.817402	0.352245	0	0.691349	0.44962	0.332398	0	0.85148	0	1.12772	0	0
ENSG00000212163	SNORD91A	snoRNA	small nucleolar RNA, C/D box 91A [Source:HGNC Symbol;Acc:HGNC:32752]	0	0	0.925455	0.44984	0.460926	0	0.93449	0	0.818831	0.40295	0.401779	0.522595	0.386348	0	0	0	0	1.15796	0
ENSG00000289388		lncRNA	novel transcript, antisense to TSR1	0	0	0	0	0	0	0	0	0	0	0.325168	0	0	0	0	0	0.353606	0	0
ENSG00000141258	SGSM2	protein_coding	small G protein signaling modulator 2 [Source:HGNC Symbol;Acc:HGNC:29026]	19.5815	22.9609	22.4123	21.383	19.8706	17.5714	18.7159	19.6418	18.9324	19.5958	20.1839	22.7133	20.7097	20.1022	17.3606	16.941	18.3052	18.9523	18.1205
ENSG00000274758		lncRNA	novel transcript, antisense to SGSM2	0	0	0	0	0	0	0	0	0	0	0	0	0	0	0	0	0	0	0
ENSG00000263345		lncRNA	novel transcript, antisense to SGSM2	0	0	0.104469	0	0	0	0.105489	0.214496	0.277299	0	0	0	0.0872251	0	0.111719	0.0984686	0	0.130716	0.110797
ENSG00000070444	MNT	protein_coding	MAX network transcriptional repressor [Source:HGNC Symbol;Acc:HGNC:7188]	9.45365	10.1895	9.45721	9.17637	9.97453	8.92657	10.3468	9.63505	9.749	10.7514	10.8448	11.1875	10.0388	12.9468	10.267	10.301	9.82774	9.90216	11.0959
ENSG00000262456		lncRNA	novel transcript, antisense to MNT	0.150232	0	0	0	0	0	0	0	0.0734257	0	0	0	0.0692887	0	0	0	0.0783578	0	0
ENSG00000127804	METTL16	protein_coding	methyltransferase 16, N6-methyladenosine [Source:HGNC Symbol;Acc:HGNC:28484]	18.4108	18.705	18.8618	20.1776	18.9417	17.0008	15.8897	18.2886	18.991	16.9346	17.4737	16.8156	19.6437	18.1822	16.2354	16.1674	16.6757	18.8612	17.6691
ENSG00000279872		TEC	novel transcript	0	0	0	0	0	0	0	0	0	0	0	0	0	0	0	0	0	0	0
ENSG00000280280		TEC	novel transcript	0	0	0.789116	0	0	0	0	0	0	0	0	0	0	0	0	0	0	0	0
ENSG00000243049	RN7SL33P	misc_RNA	RNA, 7SL, cytoplasmic 33, pseudogene [Source:HGNC Symbol;Acc:HGNC:46049]	0	0	0	0	0	0	0	0	0	0	0	0	0	0	0	0	0	0	0
ENSG00000262953	EIF4A1P9	processed_pseudogene	eukaryotic translation initiation factor 4A1 pseudogene 9 [Source:HGNC Symbol;Acc:HGNC:37928]	0.198837	0.0753203	0.292895	0.284737	0.218816	0.166699	0.0739385	0.225514	0.0647874	0.191293	0.190737	0.0826973	0.122274	0.0816499	0.15661	0.138036	0.0691393	0.09162	0.155318
ENSG00000007168	PAFAH1B1	protein_coding	platelet activating factor acetylhydrolase 1b regulatory subunit 1 [Source:HGNC Symbol;Acc:HGNC:8574]	99.8373	103.388	101.822	104.367	106.892	99.5227	94.4014	96.9005	97.8285	100.36	109.926	109.603	107.566	113.769	104.018	104.514	104.878	101.82	111.227
ENSG00000262480	SAMD11P1	processed_pseudogene	sterile alpha motif domain containing 11 pseudogene 1 [Source:HGNC Symbol;Acc:HGNC:44473]	0	0	0	0	0.133187	0	0	0	0	0	0	0	0	0	0.142987	0	0	0	0
ENSG00000279432		TEC	novel transcript	0.0512483	0.0582393	0.169855	0.0275206	0.0281989	0	0.142927	0.14531	0.0500951	0.0493039	0.0737409	0.223802	0.0709088	0.0631335	0.0605473	0.186781	0.29403	0.106264	0.180143
ENSG00000239884	RN7SL608P	misc_RNA	RNA, 7SL, cytoplasmic 608, pseudogene [Source:HGNC Symbol;Acc:HGNC:46624]	0	0.325848	0	0	0.631088	0.360583	0	0	0.560562	0.551709	0	0	0.264489	0.353231	0.338761	0.597164	0.598216	0.792727	0.671933
ENSG00000272770		lncRNA	novel transcript, antisense to PAFAH1B1	0	0	0.141184	0	0	0	0.142562	0.144939	0.124918	0.122945	0	0	0	0	0	0.133074	0	0	0
ENSG00000272911		lncRNA	novel transcript	0.528044	0.600076	0.291686	0.567125	0.290551	0.332022	0	0	0	0.762014	0.759799	1.3177	0.243539	0.650505	0.623857	0.274932	1.37708	0.364968	0
ENSG00000132361	CLUH	protein_coding	clustered mitochondria homolog [Source:HGNC Symbol;Acc:HGNC:29094]	61.8906	57.2098	73.3812	77.842	70.0736	74.5312	69.9281	87.9979	94.1691	85.784	60.0572	56.7982	75.7907	74.1203	75.2294	69.9287	79.2817	93.1035	87.0674
ENSG00000273606	MIR6776	miRNA	microRNA 6776 [Source:HGNC Symbol;Acc:HGNC:50193]	0	1.54087	0	0	0	0	0	0	0	0	2.60135	1.69179	0	1.67036	0	0	0	0	0
ENSG00000262050		lncRNA	novel transcript, antisense to CLUH	0	0	0	0.193949	0.198729	0.227094	0.201453	0.204812	0.35304	0	0	0	0	0	0.213351	0.188046	0	0.499257	0.423181
ENSG00000277200	CCDC92B	protein_coding	coiled-coil domain containing 92B [Source:HGNC Symbol;Acc:HGNC:52279]	0	0.0195804	0	0	0	0	0	0	0	0	0	0	0	0.0212258	0	0	0	0.0238177	0.0403768
ENSG00000272920	hsa-mir-1253	lncRNA	hsa-mir-1253 [Source:miRBase;Acc:MI0006387]	0	0	0	0	0	0	0	0	0	0	0	0	0	0	0	0	0	0	0
ENSG00000221200	MIR1253	miRNA	microRNA 1253 [Source:HGNC Symbol;Acc:HGNC:35318]	0	0	0	0	0	0	0	0	0	0	0	0	0	0	0	0	0	0	0
ENSG00000132359	RAP1GAP2	protein_coding	RAP1 GTPase activating protein 2 [Source:HGNC Symbol;Acc:HGNC:29176]	24.6972	23.1816	25.2953	26.6927	19.1718	25.698	24.8324	28.6779	30.7724	20.3642	33.1698	30.845	28.3519	30.5875	34.3276	33.1942	33.2026	33.725	30.3023
ENSG00000262884		lncRNA	novel transcript, antisense to RAP1GAP2	0.0628426	0.214246	0.138855	0.0674937	0.103735	0.118542	0.105158	0.0356369	0.0921427	0.120917	0.120565	0.0392049	0.0289837	0.193542	0.0371227	0.130879	0.0655547	0.0868699	0
ENSG00000262628	OR1D5	protein_coding	olfactory receptor family 1 subfamily D member 5 [Source:HGNC Symbol;Acc:HGNC:8186]	0	0	0	0	0	0	0	0	0	0	0	0	0	0	0	0	0	0	0
ENSG00000184166	OR1D2	protein_coding	olfactory receptor family 1 subfamily D member 2 [Source:HGNC Symbol;Acc:HGNC:8183]	0.0163697	0	0	0	0	0	0	0	0	0	0	0	0	0	0	0	0.0170761	0	0
ENSG00000142163	OR1E3	unprocessed_pseudogene	olfactory receptor family 1 subfamily E member 3 [Source:HGNC Symbol;Acc:HGNC:8191]	0	0	0	0	0	0	0	0	0	0	0	0	0	0	0	0	0	0	0
ENSG00000183024	OR1G1	protein_coding	olfactory receptor family 1 subfamily G member 1 [Source:HGNC Symbol;Acc:HGNC:8204]	0	0	0	0	0	0	0	0	0	0	0	0	0	0	0	0	0	0	0
ENSG00000261848		lncRNA	novel transcript	0	0	0	0	0	0	0	0	0	0	0	0	0	0	0	0	0	0	0
ENSG00000262085	OR1P1	polymorphic_pseudogene	olfactory receptor family 1 subfamily P member 1 (gene/pseudogene) [Source:HGNC Symbol;Acc:HGNC:8222]	0	0	0	0	0	0	0	0	0	0	0	0	0	0	0	0	0	0	0
ENSG00000172150	OR1A2	protein_coding	olfactory receptor family 1 subfamily A member 2 [Source:HGNC Symbol;Acc:HGNC:8180]	0	0	0	0	0	0	0	0	0	0	0	0	0	0	0	0	0	0	0
ENSG00000172146	OR1A1	protein_coding	olfactory receptor family 1 subfamily A member 1 [Source:HGNC Symbol;Acc:HGNC:8179]	0.0192027	0	0	0	0	0	0	0	0	0	0	0	0	0	0.0226871	0	0	0	0
ENSG00000255095	OR1D4	transcribed_unprocessed_pseudogene	olfactory receptor family 1 subfamily D member 4 [Source:HGNC Symbol;Acc:HGNC:8185]	0	0	0	0	0	0	0	0	0	0	0	0	0	0	0	0	0	0	0
ENSG00000262106	OR1D3P	unprocessed_pseudogene	olfactory receptor family 1 subfamily D member 3 pseudogene [Source:HGNC Symbol;Acc:HGNC:8184]	0	0	0	0	0	0	0	0	0	0	0	0	0	0	0	0	0	0	0
ENSG00000221882	OR3A2	protein_coding	olfactory receptor family 3 subfamily A member 2 [Source:HGNC Symbol;Acc:HGNC:8283]	0	0	0	0	0	0	0	0	0	0	0	0	0	0	0	0	0	0	0
ENSG00000180090	OR3A1	protein_coding	olfactory receptor family 3 subfamily A member 1 [Source:HGNC Symbol;Acc:HGNC:8282]	0	0	0	0	0	0	0	0	0	0	0	0	0	0	0	0	0	0	0
ENSG00000180068	OR3A4P	transcribed_unprocessed_pseudogene	olfactory receptor family 3 subfamily A member 4 pseudogene [Source:HGNC Symbol;Acc:HGNC:15510]	0	0	0	0	0	0	0	0	0	0	0	0	0	0	0	0	0	0	0
ENSG00000285760		transcribed_unprocessed_pseudogene	novel olfactory receptor pseudogene	0	0	0	0	0	0	0	0	0	0	0	0	0	0	0	0	0	0	0
ENSG00000267129	OR1AC1P	unprocessed_pseudogene	olfactory receptor family 1 subfamily AC member 1 pseudogene [Source:HGNC Symbol;Acc:HGNC:31243]	0	0	0	0	0	0	0	0	0	0	0	0	0	0	0	0	0	0	0
ENSG00000180042	OR1R1P	protein_coding	olfactory receptor family 1 subfamily R member 1 pseudogene [Source:HGNC Symbol;Acc:HGNC:8226]	0	0	0	0	0	0	0	0	0	0	0	0	0	0	0	0	0	0	0
ENSG00000180016	OR1E1	protein_coding	olfactory receptor family 1 subfamily E member 1 [Source:HGNC Symbol;Acc:HGNC:8189]	0	0	0	0	0	0	0	0	0	0	0	0	0	0	0	0	0	0	0
ENSG00000159961	OR3A3	protein_coding	olfactory receptor family 3 subfamily A member 3 [Source:HGNC Symbol;Acc:HGNC:8284]	0	0	0	0	0	0.0264744	0	0	0	0	0	0	0	0	0	0	0	0	0
ENSG00000127780	OR1E2	protein_coding	olfactory receptor family 1 subfamily E member 2 [Source:HGNC Symbol;Acc:HGNC:8190]	0	0	0	0	0	0	0	0	0	0	0	0	0	0	0	0	0	0	0
ENSG00000280268		TEC	TEC	0	0	0	0	0	0	0	0	0	0	0	0	0	0	0	0	0	0	0
ENSG00000141255	SPATA22	protein_coding	spermatogenesis associated 22 [Source:HGNC Symbol;Acc:HGNC:30705]	0	0	0	0	0	0	0	0	0	0	0	0	0	0	0	0	0	0	0
ENSG00000108381	ASPA	protein_coding	aspartoacylase [Source:HGNC Symbol;Acc:HGNC:756]	0	0	0	0	0	0	0	0	0	0	0	0	0	0	0	0	0	0	0.0172878
ENSG00000167723	TRPV3	protein_coding	transient receptor potential cation channel subfamily V member 3 [Source:HGNC Symbol;Acc:HGNC:18084]	0.0134973	0.0153385	0.0298232	0.0289926	0.0148535	0	0.0150572	0.0153082	0.0263872	0	0.025895	0	0.0373507	0	0.0159464	0	0.0281596	0	0.0158149
ENSG00000196689	TRPV1	protein_coding	transient receptor potential cation channel subfamily V member 1 [Source:HGNC Symbol;Acc:HGNC:12716]	0.633995	0.916976	0.742876	0.701552	1.12055	0.845604	0.857289	0.697265	0.751185	1.07202	0.626597	0.791046	0.602532	0.686357	0.703637	0.940276	1.04214	0.84984	0.427704
ENSG00000263338		lncRNA	novel transcript, sense intronic to TRPV1	0	0	0	0	0	0	0.159364	0.162021	0	0.137435	0	0	0	0	0	0	0	0	0
ENSG00000262304		protein_coding	novel readthrough SHPK-TRPV1 protein	0.0168312	0.0191272	0	0	0	0	0	0	0	0	0.0161455	0	0.0155255	0	0	0	0	0	0.0197212
ENSG00000261916		lncRNA	novel transcript, sense intronic to readthrough SHPK-TRPV1	0	0	0	0	0.171947	0.19649	0	0	0	0	0	0.194952	0	0	0	0.162704	0	0	0
ENSG00000197417	SHPK	protein_coding	sedoheptulokinase [Source:HGNC Symbol;Acc:HGNC:1492]	1.83735	1.91999	2.72982	2.56307	2.67271	2.04499	2.26172	2.13176	2.14695	1.82859	1.92457	1.92358	2.18183	1.79516	1.77152	1.29751	1.58619	1.78081	1.36098
ENSG00000262248		processed_pseudogene	pterin-4 alpha-carbinolamine dehydratase/dimerization cofactor of hepatocyte nuclear factor pseudogene	2.5581	2.11422	1.79845	2.24789	1.79145	1.1698	1.81601	2.11004	1.36393	1.56612	3.34621	4.64259	3.00318	4.2973	3.02226	1.69515	1.45554	0	1.90739
ENSG00000040531	CTNS	protein_coding	cystinosin, lysosomal cystine transporter [Source:HGNC Symbol;Acc:HGNC:2518]	5.75975	6.12813	5.9789	7.51458	6.12578	6.0279	6.59787	6.44482	8.02955	5.96889	6.63755	6.9936	7.47017	6.78598	6.87335	6.09839	7.29869	6.49245	6.68077
ENSG00000262903		lncRNA	novel transcript, antisense to CTNS	1.64757	2.18437	2.22469	1.86781	1.71239	2.07191	3.06329	2.49149	2.59468	2.20147	1.75606	2.0557	1.68861	2.81898	2.27094	3.90787	3.53283	3.41625	3.75368
ENSG00000213977	TAX1BP3	protein_coding	Tax1 binding protein 3 [Source:HGNC Symbol;Acc:HGNC:30684]	29.3083	26.3937	27.4918	23.4926	29.4808	18.7761	22.3452	17.7003	17.958	17.5562	30.8255	30.3587	27.0346	32.0179	22.6486	23.2254	22.1767	18.0912	21.3099
ENSG00000257950	P2RX5-TAX1BP3	protein_coding	P2RX5-TAX1BP3 readthrough (NMD candidate) [Source:HGNC Symbol;Acc:HGNC:49191]	0.0948333	0.153957	0.164639	0.0873017	0.178906	0.187406	0.196472	0.215113	0.317826	0.364941	0.09097	0.185939	0.0999729	0.133516	0.240087	0.211612	0.197852	0.243456	0.222233
ENSG00000240898		processed_pseudogene	ribosomal protein L21 (RPL21)pseudogene	0	0	0	0	0	0.208287	0	0	0	0	0	0	0	0	0	0	0	0.228955	0
ENSG00000127774	EMC6	protein_coding	ER membrane protein complex subunit 6 [Source:HGNC Symbol;Acc:HGNC:28430]	102.78	95.8031	100.675	101.141	99.1281	120.274	129.298	125.381	134.641	128.272	96.5792	89.4673	103.329	105.406	131.353	123.426	119.263	130.758	123.626
ENSG00000083454	P2RX5	protein_coding	purinergic receptor P2X 5 [Source:HGNC Symbol;Acc:HGNC:8536]	10.9124	10.1503	12.2275	11.011	12.8636	12.4532	13.4299	14.9311	15.2601	17.186	9.68559	8.96402	11.5704	9.66378	11.2867	11.8891	12.0315	15.5142	14.4697
ENSG00000083457	ITGAE	protein_coding	integrin subunit alpha E [Source:HGNC Symbol;Acc:HGNC:6147]	15.2509	15.395	16.2911	15.3403	14.3989	18.6497	19.008	18.5853	17.9509	15.502	16.5466	15.6167	15.9499	14.0195	19.0122	18.7506	18.3886	18.901	18.2638
ENSG00000262692		lncRNA	novel transcript, antisense to ITGAE	0	0	0	0	0	0.345714	0	0	0	0	0	0	0	0	0	0	0	0	0
ENSG00000177602	HASPIN	protein_coding	histone H3 associated protein kinase [Source:HGNC Symbol;Acc:HGNC:19682]	23.3389	20.282	22.0557	24.5747	24.2676	24.6381	23.994	25.6267	24.2395	26.8285	21.565	20.4128	22.7683	22.0217	23.7553	23.7077	24.9727	24.7107	23.6264
ENSG00000262358		lncRNA	Novel protein, antisense to ITGAE	0.804006	0.685263	1.11031	0.431756	0.884792	1.01108	0.896923	0.227969	0	0.580126	0.57844	0	0.556225	0.247617	0.474946	0.418615	0.209676	0.833558	0.471028
ENSG00000074356	NCBP3	protein_coding	nuclear cap binding subunit 3 [Source:HGNC Symbol;Acc:HGNC:24612]	12.4896	12.5847	13.0786	13.3063	13.3241	13.3906	12.7102	13.3767	13.5923	14.0826	11.3019	10.9178	12.1273	10.5095	11.6996	12.0404	11.9179	13.0309	11.7792
ENSG00000004660	CAMKK1	protein_coding	calcium/calmodulin dependent protein kinase kinase 1 [Source:HGNC Symbol;Acc:HGNC:1469]	3.98649	4.70847	3.90935	5.24368	4.60887	4.22464	3.37288	4.69915	4.4003	3.79215	3.22255	3.96803	5.06135	5.49041	3.36039	3.82473	4.04172	4.70576	3.8575
ENSG00000108405	P2RX1	protein_coding	purinergic receptor P2X 1 [Source:HGNC Symbol;Acc:HGNC:8533]	0	0	0	0	0	0	0	0	0	0	0	0	0	0	0	0	0	0	0.0352121
ENSG00000074370	ATP2A3	protein_coding	ATPase sarcoplasmic/endoplasmic reticulum Ca2+ transporting 3 [Source:HGNC Symbol;Acc:HGNC:813]	0	0	0	0	0	0	0	0	0.0162036	0	0	0	0	0	0	0	0	0	0
ENSG00000263312	LINC01975	lncRNA	long intergenic non-protein coding RNA 1975 [Source:HGNC Symbol;Acc:HGNC:52802]	0	0	0	0	0	0	0	0	0	0	0	0	0	0	0	0	0	0	0
ENSG00000074755	ZZEF1	protein_coding	zinc finger ZZ-type and EF-hand domain containing 1 [Source:HGNC Symbol;Acc:HGNC:29027]	10.619	12.7099	13.8669	13.7579	10.7493	10.7218	10.0561	12.6214	13.1422	9.57847	15.0053	15.1125	15.0597	16.4424	13.3619	14.2909	14.3743	14.3802	15.8677
ENSG00000252456	RNA5SP434	rRNA_pseudogene	RNA, 5S ribosomal pseudogene 434 [Source:HGNC Symbol;Acc:HGNC:43334]	0	0	0	0	0	0	0	0	0	0	0	0	0	0	0	0	0	0	0
ENSG00000167740	CYB5D2	protein_coding	cytochrome b5 domain containing 2 [Source:HGNC Symbol;Acc:HGNC:28471]	9.5072	9.88069	9.06702	9.46903	6.84085	11.2405	14.8211	12.7642	14.1782	12.8207	9.31477	10.1894	8.24497	7.50773	12.7203	13.6655	10.5532	14.097	12.0917
ENSG00000185722	ANKFY1	protein_coding	ankyrin repeat and FYVE domain containing 1 [Source:HGNC Symbol;Acc:HGNC:20763]	32.8798	35.5604	35.0062	35.256	40.2652	35.7457	32.5301	34.2691	37.1302	39.1379	37.0919	37.6602	37.1813	34.925	36.8059	37.4681	37.2228	37.8342	33.5552
ENSG00000263165		lncRNA	novel transcript, antisense to ANKFY1	0.156247	0	0	0.167811	0	0	0	0.35442	0.152731	0.150319	0	0	0	0.192483	0.369197	0.162704	0	0	0
ENSG00000251812	Y_RNA	misc_RNA	Y RNA [Source:RFAM;Acc:RF00019]	0	0	0	0	0	0	0	0	0	0	0	0	0	0	0	0	0	0	0
ENSG00000263219	RYKP1	processed_pseudogene	RYK pseudogene 1 [Source:HGNC Symbol;Acc:HGNC:10482]	4.51085	4.70773	4.67839	4.39979	4.76149	4.92015	5.2889	5.6903	5.57917	4.95967	3.62063	3.56074	4.20337	3.96928	4.45925	5.27243	5.37775	5.40838	4.42246
ENSG00000274363		lncRNA	novel transcript	0	0	0	0	0.118969	0	0	0.12261	0	0.104005	0	0	0	0	0	0.112574	0.112772	0	0
ENSG00000132388	UBE2G1	protein_coding	ubiquitin conjugating enzyme E2 G1 [Source:HGNC Symbol;Acc:HGNC:12482]	46.6515	47.4084	48.1037	52.5579	42.9726	39.8113	38.5074	41.4574	44.8885	33.0239	52.5778	49.7042	54.6847	55.7914	44.2292	41.6422	45.6007	44.9029	45.304
ENSG00000261868	MFSD1P1	processed_pseudogene	major facilitator superfamily domain containing 1 pseudogene 1 [Source:HGNC Symbol;Acc:HGNC:50625]	1.14542	0.959127	0.466215	1.1007	1.26051	0.682309	0.87428	0.752108	0.766073	1.33395	0.693954	0.75219	0.945344	0.668397	0.712241	0.627765	0.943306	0.666679	0.353183
ENSG00000263882	RN7SL774P	misc_RNA	RNA, 7SL, cytoplasmic 774, pseudogene [Source:HGNC Symbol;Acc:HGNC:46790]	0	0	0	0	0	0	0	0	0	0	0	0	0	0	0	0	0	0	0
ENSG00000182557	SPNS3	protein_coding	sphingolipid transporter 3 (putative) [Source:HGNC Symbol;Acc:HGNC:28433]	0.213102	0.387476	0.329604	0.228874	0.0469029	0.107195	0.332822	0.193355	0.208307	0.205017	0.163537	0.531783	0.117942	0.10501	0.100708	0.177527	0.177839	0.353496	0.0499385
ENSG00000262823		lncRNA	novel transcript, antisense to SPNS3	0	0	0	0	0	0	0	0	0	0.0901211	0	0	0	0	0.110673	0.0975462	0	0	0
ENSG00000229782	SPNS2-AS1	lncRNA	SPNS2 antisense RNA 1 [Source:HGNC Symbol;Acc:HGNC:55787]	0	0.245707	0.238867	0	0	0	0.482399	0	0.211347	0.208009	0.207405	0	0.398878	0	0.255444	0	0	0	0.760011
ENSG00000183018	SPNS2	protein_coding	sphingolipid transporter 2 [Source:HGNC Symbol;Acc:HGNC:26992]	1.7626	1.17512	1.16837	0.6815	0.646569	1.59593	1.54682	1.19945	1.05674	0.610462	3.22379	3.4308	1.25733	1.62129	2.77657	2.47172	2.10834	1.42942	1.4319
ENSG00000132382	MYBBP1A	protein_coding	MYB binding protein 1a [Source:HGNC Symbol;Acc:HGNC:7546]	62.816	54.8701	67.3037	74.1946	66.2111	66.3475	60.5009	75.7623	80.8748	75.3931	65.1227	60.0689	72.4002	73.6001	68.6152	62.0488	67.9985	78.0988	75.7198
ENSG00000167741	GGT6	protein_coding	gamma-glutamyltransferase 6 [Source:HGNC Symbol;Acc:HGNC:26891]	0	0	0	0	0	0	0	0	0	0	0	0	0	0	0	0	0	0	0
ENSG00000262921		lncRNA	novel transcript	0	0	0	0.159999	0	0	0	0	0.145621	0	0	0	0	0	0	0	0	0	0.174552
ENSG00000262519	TXNP4	processed_pseudogene	thioredoxin pseudogene 4 [Source:HGNC Symbol;Acc:HGNC:49484]	3.61284	2.34611	3.1361	2.21728	1.70394	2.27167	2.01518	2.34146	2.52253	1.48961	2.47547	0.965958	2.85648	1.27163	2.43908	1.88107	2.42277	2.14036	1.20948
ENSG00000188176	SMTNL2	protein_coding	smoothelin like 2 [Source:HGNC Symbol;Acc:HGNC:24764]	0.0348578	0	0	0	0	0	0	0	0.0340734	0	0.0334378	0.0434926	0	0	0	0.0362982	0	0.0481854	0
ENSG00000261863	LINC01996	lncRNA	long intergenic non-protein coding RNA 1996 [Source:HGNC Symbol;Acc:HGNC:52830]	0	0	0	0	0	0	0	0	0	0	0	0	0	0	0	0	0	0	0
ENSG00000222429	RNU6-955P	snRNA	RNA, U6 small nuclear 955, pseudogene [Source:HGNC Symbol;Acc:HGNC:47918]	0	0	0	0	0	0	0	0	0	0	0	0	0	0	0	0	0	0	0
ENSG00000161905	ALOX15	protein_coding	arachidonate 15-lipoxygenase [Source:HGNC Symbol;Acc:HGNC:433]	0	0	0	0	0	0.0373017	0	0	0	0	0	0	0	0	0	0	0	0	0
ENSG00000141456	PELP1	protein_coding	proline, glutamate and leucine rich protein 1 [Source:HGNC Symbol;Acc:HGNC:30134]	58.2402	53.7351	60.2762	61.8255	57.5247	54.0127	53.211	57.4082	58.7819	59.0898	59.8791	58.1827	62.6221	67.1856	58.9267	56.9954	59.5949	59.0411	62.8555
ENSG00000235085		lncRNA	novel transcript, antisense to PELP1	0	0	0	0	0	0	0	0	0	0	0	0	0	0	0	0	0	0	0
ENSG00000244184	PELP1-DT	lncRNA	PELP1 divergent transcript [Source:HGNC Symbol;Acc:HGNC:55614]	0.338977	0.385219	0.374496	0.728131	0.559556	0.426283	0.567227	0.768912	0.331349	1.9567	0.162584	1.05737	0.15634	0.208795	0.400484	0.529477	0.707213	0.234291	0.397181
ENSG00000213939		processed_pseudogene	ribosomal protein S12 (RPS12) pseudogene	9.15407	10.629	11.2125	11.9689	9.63587	7.75792	11.988	9.47942	9.53165	8.2324	12.0264	9.18701	12.6659	10.7867	8.46397	7.87455	8.30359	10.4533	10.0263
ENSG00000141480	ARRB2	protein_coding	arrestin beta 2 [Source:HGNC Symbol;Acc:HGNC:712]	26.8011	24.4782	24.1942	24.2448	16.7265	16.6823	18.9624	17.6465	17.4946	13.3247	22.9486	24.5191	24.0168	20.3307	15.3539	16.7639	15.7145	17.1566	17.0714
ENSG00000161920	MED11	protein_coding	mediator complex subunit 11 [Source:HGNC Symbol;Acc:HGNC:32687]	25.2627	27.9477	27.9098	25.5908	25.1684	30.3252	31.5983	35.4895	37.1349	29.4597	23.591	26.1479	26.3923	24.9915	30.525	32.5844	30.5455	32.2761	28.0307
ENSG00000261898		lncRNA	novel transcript, antisense to MED11	0	0	0	0	0	0	0	0	0	0	0	0	0	0	0	0	0	0	0
ENSG00000161921	CXCL16	protein_coding	C-X-C motif chemokine ligand 16 [Source:HGNC Symbol;Acc:HGNC:16642]	0.929416	0.977964	0.988772	0.554558	0.568224	0.432886	0.768019	0.195206	0.471075	0.496752	1.32082	1.6321	0.53979	0.975337	0.894714	0.788596	0.610443	0.380673	0.645333
ENSG00000141497	ZMYND15	protein_coding	zinc finger MYND-type containing 15 [Source:HGNC Symbol;Acc:HGNC:20997]	0	0.069932	0.101978	0	0.0677206	0	0	0.0348968	0	0.0296013	0.0885458	0.0767812	0.113527	0	0	0	0.0320966	0	0
ENSG00000142484	TM4SF5	protein_coding	transmembrane 4 L six family member 5 [Source:HGNC Symbol;Acc:HGNC:11857]	0	0	0	0	0	0	0	0	0	0	0	0	0	0	0	0	0	0	0
ENSG00000182853	VMO1	protein_coding	vitelline membrane outer layer 1 homolog [Source:HGNC Symbol;Acc:HGNC:30387]	0.431841	0	0	0.115951	0.118808	0	0.602185	0.612224	0.422124	0	0	0.269408	0.099585	0.132998	0.255099	0	0.563098	0.149238	0.126497
ENSG00000280254		TEC	TEC	0	0	0	0.0407975	0	0	0	0	0	0	0	0	0	0	0	0	0	0	0
ENSG00000182327	GLTPD2	protein_coding	glycolipid transfer protein domain containing 2 [Source:HGNC Symbol;Acc:HGNC:33756]	0	0	0	0	0	0.0826645	0	0	0	0	0	0.0820178	0.0606347	0	0	0	0	0	0
ENSG00000142507	PSMB6	protein_coding	proteasome 20S subunit beta 6 [Source:HGNC Symbol;Acc:HGNC:9543]	270.122	255.304	259.156	252.234	262.898	249.832	262.916	254.069	264.043	269.063	248.545	265.526	259.333	271.328	256.415	256.13	252.269	257.355	260.541
ENSG00000262165	C17orf114	protein_coding	chromosome 17 open reading frame 114 [Source:HGNC Symbol;Acc:HGNC:55343]	0.142346	0.161764	0	0.152882	0.313298	0	0.158797	0.161444	0.695715	0.273891	0.273095	0.532824	0.39391	0.350717	0	0.741143	0.296979	0.393542	0.166788
ENSG00000129219	PLD2	protein_coding	phospholipase D2 [Source:HGNC Symbol;Acc:HGNC:9068]	10.0144	12.331	10.1652	10.6807	8.82158	10.4606	12.0011	10.989	11.0836	7.95788	9.31664	10.9586	10.0305	10.6194	11.0079	11.517	9.33159	10.6635	10.4271
ENSG00000141503	MINK1	protein_coding	misshapen like kinase 1 [Source:HGNC Symbol;Acc:HGNC:17565]	42.7021	43.5984	44.7982	40.8105	56.9598	51.334	47.4947	49.9322	50.0488	67.4983	50.7366	51.5691	42.8017	67.2986	60.2088	60.3405	59.3822	50.1238	74.9018
ENSG00000230201	ATP6V0CP1	processed_pseudogene	ATPase H+ transporting V0 subunit c pseudogene 1 [Source:HGNC Symbol;Acc:HGNC:31323]	0	0	0	0	0	0	0	0	0	0	0	0	0	0	0	0	0	0	0
ENSG00000264113	RN7SL784P	misc_RNA	RNA, 7SL, cytoplasmic 784, pseudogene [Source:HGNC Symbol;Acc:HGNC:46800]	0	0	0	0	0	0	0	0	0	0	0	0.291859	0	0	0	0	0	0	0
ENSG00000108556	CHRNE	protein_coding	cholinergic receptor nicotinic epsilon subunit [Source:HGNC Symbol;Acc:HGNC:1966]	0.0322315	0	0.0712175	0	0.0354701	0.0810658	0.0359564	0.219335	0.0315062	0.0930259	0.0309185	0	0.029731	0.0397065	0.0380799	0.167817	0.201735	0.133665	0.113297
ENSG00000205710	C17orf107	protein_coding	chromosome 17 open reading frame 107 [Source:HGNC Symbol;Acc:HGNC:37238]	0.374876	0.312411	0.386546	0.429463	0.247526	0.439999	0.36244	0.510206	0.537446	0.480871	0.239737	0.405374	0.345794	0.338665	0.413371	0.52049	0.573547	0.760037	0.439244
ENSG00000185245	GP1BA	protein_coding	glycoprotein Ib platelet subunit alpha [Source:HGNC Symbol;Acc:HGNC:4439]	0	0	0	0	0	0	0	0	0	0	0	0	0	0	0	0.0331362	0	0	0
ENSG00000108528	SLC25A11	protein_coding	solute carrier family 25 member 11 [Source:HGNC Symbol;Acc:HGNC:10981]	79.6204	80.4342	87.3363	82.5172	79.0354	82.8248	85.1825	80.0605	81.1563	75.8717	73.7917	75.5696	77.2815	63.6041	68.0369	65.8755	66.1888	72.0897	55.8419
ENSG00000108523	RNF167	protein_coding	ring finger protein 167 [Source:HGNC Symbol;Acc:HGNC:24544]	127.141	124.152	125.526	123.385	121.863	138.463	137.913	141.132	143.577	145.558	111.283	114.661	118.983	99.995	114.908	115.312	114.105	138.06	112.798
ENSG00000108518	PFN1	protein_coding	profilin 1 [Source:HGNC Symbol;Acc:HGNC:8881]	3604.89	3628.92	3599.09	3343.41	3506.53	3709.33	3835.05	3483.55	3436.76	3770.92	3818.92	3770.61	3427.28	3667.53	3972.76	3731.77	3568.96	3500.91	3564.01
ENSG00000108515	ENO3	protein_coding	enolase 3 [Source:HGNC Symbol;Acc:HGNC:3354]	3.89211	4.60236	4.24182	2.93742	3.47285	4.10083	4.16588	3.87742	3.23899	3.84564	2.1695	3.47812	2.95946	3.69325	2.92056	3.06709	3.07249	3.63529	2.64996
ENSG00000091640	SPAG7	protein_coding	sperm associated antigen 7 [Source:HGNC Symbol;Acc:HGNC:11216]	93.3715	86.5695	86.9739	93.2718	92.592	77.6793	84.8926	76.7382	81.233	89.1397	77.7323	82.8321	83.1909	73.5459	69.3105	82.3926	73.3207	83.7368	68.1791
ENSG00000108509	CAMTA2	protein_coding	calmodulin binding transcription activator 2 [Source:HGNC Symbol;Acc:HGNC:18807]	24.7013	27.1384	27.0675	26.2956	23.9581	26.0089	26.0427	25.1093	25.6023	23.9252	25.1729	23.9875	23.9435	25.2929	24.1183	23.9781	24.2125	24.608	23.4484
ENSG00000262429		lncRNA	novel transcript, antisense to CAMTA2	0.675094	0.383593	0.559373	0.906323	0	0.636726	0.564834	0.191417	0.494927	0.16237	0	0.421163	0.622721	0	0.398795	0.351495	0.528171	0	0.395505
ENSG00000274300	MIR6864	miRNA	microRNA 6864 [Source:HGNC Symbol;Acc:HGNC:50226]	0	2.59747	0	0	0	1.43718	0	1.29617	0	0	0	0	1.05418	1.40788	0	0	0	1.57979	0
ENSG00000278517	MIR6865	miRNA	microRNA 6865 [Source:HGNC Symbol;Acc:HGNC:50182]	1.23075	0	0	0	0	0	0	0	0	0	0	0	0	0	0	0	0	0	0
ENSG00000234203		lncRNA	novel transcript, antisense to CAMTA2	0.182229	0.207088	0	0.195716	0	0.229163	0.609866	0.413356	0	0	0	0.22737	0	0.224491	0	0	0.570281	0	0
ENSG00000262678	CAMTA2-AS1	lncRNA	CAMTA2 antisense RNA 1 [Source:HGNC Symbol;Acc:HGNC:55342]	0.147599	0	0.163065	0	0	0	0.164656	0.669606	0.432832	0	0.283172	0	0.136148	0	0.348761	0.307396	0.461906	0	0
ENSG00000262227		lncRNA	novel transcript, antisense to INCA1	2.61339	3.29988	1.60401	1.4034	2.07709	1.64324	2.10557	2.47001	1.70305	2.09519	2.0891	2.7173	2.27672	1.07316	1.37226	1.66306	0.908723	1.8063	1.70117
ENSG00000196388	INCA1	protein_coding	inhibitor of CDK, cyclin A1 interacting protein 1 [Source:HGNC Symbol;Acc:HGNC:32224]	0.694131	0.460145	0.319526	0.310627	0.572908	0.727424	1.03247	0.524839	1.01777	0.612146	0.77683	0.649559	0.853709	0.641333	1.50348	0.903519	0.96545	0.879566	0.948868
ENSG00000129250	KIF1C	protein_coding	kinesin family member 1C [Source:HGNC Symbol;Acc:HGNC:6317]	109.767	105.013	108.933	111.249	108.375	119.486	111.879	124.563	131.17	131.432	106.391	101.492	109.36	109.68	122.629	117.049	121.788	127.752	125.927
ENSG00000227495	KIF1C-AS1	lncRNA	KIF1C antisense RNA 1 [Source:HGNC Symbol;Acc:HGNC:40324]	0	0.311875	0.151597	0	0.151007	0.17256	0	0	0	0	0.263258	0.684841	0.126574	0	0	0	0	0	0.16078
ENSG00000132517	SLC52A1	protein_coding	solute carrier family 52 member 1 [Source:HGNC Symbol;Acc:HGNC:30225]	0	0	0	0	0	0	0	0	0	0	0	0	0	0	0	0	0	0	0
ENSG00000262495		processed_pseudogene	zinc finger protein fiamily pseudogene	0	0	0	0	0	0	0	0	0	0	0	0	0	0	0	0	0	0	0
ENSG00000262693	ZFP3-DT	lncRNA	ZFP3 divergent transcript [Source:HGNC Symbol;Acc:HGNC:55340]	0	0	0	0	0	0	0	0	0	0	0	0	0	0	0	0	0	0	0
ENSG00000180787	ZFP3	protein_coding	ZFP3 zinc finger protein [Source:HGNC Symbol;Acc:HGNC:12861]	0	0	0	0	0	0	0	0	0	0	0	0	0	0	0	0	0.0167337	0.0221747	0
ENSG00000167840	ZNF232	protein_coding	zinc finger protein 232 [Source:HGNC Symbol;Acc:HGNC:13026]	6.80734	9.09116	7.35593	8.43185	6.67111	7.12342	7.87119	8.34055	8.59697	7.31391	7.00667	6.07573	9.12093	5.63151	6.69232	7.0369	8.81161	7.34946	6.92821
ENSG00000234327	ZNF232-AS1	lncRNA	ZNF232 antisense RNA 1 [Source:HGNC Symbol;Acc:HGNC:40623]	2.5273	2.37497	2.25516	3.28853	2.67427	2.2003	2.54827	3.14198	2.56544	1.96383	2.23785	2.7895	3.1382	2.6943	2.69877	2.12563	2.63637	1.67961	2.56261
ENSG00000129204	USP6	protein_coding	ubiquitin specific peptidase 6 [Source:HGNC Symbol;Acc:HGNC:12629]	0.333703	0.317729	0.159425	0.19373	0.267981	0.29489	0.241471	0.378475	0.29093	0.268981	0.250896	0.258823	0.299496	0.333319	0.245077	0.32871	0.357513	0.349086	0.359299
ENSG00000262855		processed_pseudogene	tumor necrosis factor receptor superfamily, member 13B (TNFRSF13B) pseudogene	0	0	0	0	0	0	0	0	0	0	0	0	0	0	0	0	0	0	0
ENSG00000180626	ZNF594	protein_coding	zinc finger protein 594 [Source:HGNC Symbol;Acc:HGNC:29392]	1.61215	2.33682	2.27177	2.03182	1.32155	1.82049	2.44076	2.40682	2.26732	0.981232	2.35127	2.31938	2.33684	2.29001	2.21564	2.26119	2.60838	2.61512	1.61911
ENSG00000261879	ZNF594-DT	lncRNA	ZNF594 divergent transcript [Source:HGNC Symbol;Acc:HGNC:55347]	0.128049	0.254654	0.141466	0.309434	0.0704577	0.241543	0.178559	0.181536	0.0938756	0.092393	0.184249	0.279596	0.177173	0.276054	0.189104	0.466691	0.26715	0.0442519	0.187544
ENSG00000161929	SCIMP	protein_coding	SLP adaptor and CSK interacting membrane protein [Source:HGNC Symbol;Acc:HGNC:33504]	0	0.0375048	0	0	0	0	0	0	0	0	0	0	0	0	0	0	0	0	0
ENSG00000263164		lncRNA	novel transcript	0	0	0	0	0	0	0	0	0	0	0	0	0	0	0	0	0	0	0
ENSG00000029725	RABEP1	protein_coding	rabaptin, RAB GTPase binding effector protein 1 [Source:HGNC Symbol;Acc:HGNC:17677]	46.0307	48.079	50.5547	53.5815	46.9907	44.4191	41.8958	50.1642	52.8689	46.1207	45.9607	45.1189	54.1986	46.6489	42.0028	45.9732	47.4523	52.5323	49.0961
ENSG00000108559	NUP88	protein_coding	nucleoporin 88 [Source:HGNC Symbol;Acc:HGNC:8067]	64.2249	64.4261	63.2691	66.694	69.7273	68.7308	62.9476	67.2886	68.9515	71.5071	61.651	60.3703	65.4548	67.7388	70.3034	66.1637	67.5744	71.6922	76.9657
ENSG00000263220		lncRNA	novel transcript, antisense to RABEP1	0	0	0.172619	0	0	0	0.522913	0	0	0	0	0.194952	0.144126	0.192483	0	0.162704	0.325981	0.215987	0.183075
ENSG00000129197	RPAIN	protein_coding	RPA interacting protein [Source:HGNC Symbol;Acc:HGNC:28641]	53.3133	51.9122	53.0032	56.088	53.3652	51.6004	49.8075	52.9159	51.7209	52.3947	49.3248	54.4904	51.5065	51.4673	51.2574	51.8711	50.8249	55.5307	50.0949
ENSG00000263272		lncRNA	novel transcript, antisense to RPAIN	0.7843	1.73567	1.45933	1.33002	1.40823	0.88248	1.01309	1.68542	1.3719	1.11196	0.950337	0.618053	1.56114	1.22045	0.97538	0.601786	1.11957	1.4836	0.773867
ENSG00000108561	C1QBP	protein_coding	complement C1q binding protein [Source:HGNC Symbol;Acc:HGNC:1243]	405.536	431.616	492.711	513.679	443.272	376.163	403.238	454.745	473.07	406.412	388.95	375.611	481.892	449.847	358.977	334.999	390.343	451.991	406.371
ENSG00000005100	DHX33	protein_coding	DEAH-box helicase 33 [Source:HGNC Symbol;Acc:HGNC:16718]	34.0374	32.784	35.065	36.4013	41.6724	36.3696	33.0049	39.1613	41.0701	41.1028	30.2661	27.5552	37.7028	32.6546	29.1312	29.9204	31.4657	40.6179	31.5666
ENSG00000262099	DHX33-DT	lncRNA	DHX33 divergent transcript [Source:HGNC Symbol;Acc:HGNC:52937]	0	0.228421	0	0.215878	0	0	0	0	0.196478	0	0	0.501586	0	0	0	0	0	0	0
ENSG00000072849	DERL2	protein_coding	derlin 2 [Source:HGNC Symbol;Acc:HGNC:17943]	26.5126	27.7949	28.6968	27.5882	31.5851	28.8988	29.8122	29.1334	29.7068	30.5489	21.6757	20.9596	26.2267	18.7312	21.4795	23.5899	22.5901	26.2995	18.8279
ENSG00000167842	MIS12	protein_coding	MIS12 kinetochore complex component [Source:HGNC Symbol;Acc:HGNC:24967]	34.203	34.2597	33.2002	33.8533	33.5278	37.711	35.4481	35.6045	35.0254	36.5615	32.0132	30.0443	32.9341	31.9063	32.9763	32.3241	32.8474	34.6545	32.33
ENSG00000286190		protein_coding	novel protein	22.0796	18.7884	16.9691	16.9548	13.499	14.0844	15.1119	12.0371	14.597	7.54241	24.8637	21.7598	20.8095	22.2069	17.3276	17.8827	12.9627	15.2608	12.373
ENSG00000091592	NLRP1	protein_coding	NLR family pyrin domain containing 1 [Source:HGNC Symbol;Acc:HGNC:14374]	5.44732	6.7738	5.10436	4.90093	5.02171	2.86924	3.48385	3.65514	3.51266	2.83983	6.59332	6.08502	5.0905	7.99303	3.99285	3.77172	4.4775	3.74532	4.57813
ENSG00000282980		processed_pseudogene	zinc finger, CCHC domain containing 9 (ZCCHC9) pseudogene	0.481919	0.365107	1.59725	0.690116	0.530342	0.60604	0.896022	0.91096	0.942149	0.772725	0.616383	1.40303	1.03724	0.593683	0.379576	0.83639	1.34058	0.666177	0.188222
ENSG00000286356		lncRNA	novel transcript	0	0	0	0	0	0	0	0	0	0	0	0	0	0	0	0	0	0	0
ENSG00000262961		processed_pseudogene	glioblastoma amplified sequence (GBAS) pseudogene	0	0.342202	0.110892	0.215607	0	0.252453	0.447899	0.341524	0.49058	0.386266	0.0962857	0.250478	0.185176	0	0.47435	0.104523	0.104707	0.138752	0.352828
ENSG00000284837		lncRNA	novel transcript	0	0	0	0	0	0	0	0	0	0	0.126425	0	0	0	0	0	0	0	0
ENSG00000285471		protein_coding	novel protein	0	0	0	0	0	0	0	0	0	0	0	0	0	0	0	0	0	0	0
ENSG00000179314	WSCD1	protein_coding	WSC domain containing 1 [Source:HGNC Symbol;Acc:HGNC:29060]	0	0	0	0	0	0	0	0	0	0	0	0	0	0	0	0	0	0	0
ENSG00000262231		lncRNA	novel transcript	0	0	0	0	0	0	0	0	0	0	0	0	0	0	0	0	0	0	0
ENSG00000206618	RNU6-1264P	snRNA	RNA, U6 small nuclear 1264, pseudogene [Source:HGNC Symbol;Acc:HGNC:48227]	0	0	0	0	0	0	0	0	0	0	0	0	0	0	0	0	0	0	0
ENSG00000262609	BTF3P14	processed_pseudogene	basic transcription factor 3 pseudogene 14 [Source:HGNC Symbol;Acc:HGNC:38571]	0	0	0	0	0	0	0	0	0	0	0	0	0	0	0	0	0	0	0
ENSG00000285593		lncRNA	novel transcript	0	0	0	0	0	0	0	0	0	0	0	0	0	0	0	0	0	0	0
ENSG00000129221	AIPL1	protein_coding	aryl hydrocarbon receptor interacting protein like 1 [Source:HGNC Symbol;Acc:HGNC:359]	0	0	0	0	0	0	0	0	0	0	0	0	0	0	0	0	0	0	0.0323893
ENSG00000262818		processed_pseudogene	vacuolar protein sorting 13 homolog B (yeast) (VPS13B) pseudogene	0	0	0	0	0	0	0	0	0	0	0	0	0	0	0	0	0	0	0
ENSG00000129195	PIMREG	protein_coding	PICALM interacting mitotic regulator [Source:HGNC Symbol;Acc:HGNC:25483]	73.0805	73.6155	65.4983	65.5203	76.1325	70.7066	71.7505	63.9116	63.0341	67.3631	72.034	79.8316	66.3668	61.104	74.5019	73.3498	67.4432	67.6959	64.4057
ENSG00000091622	PITPNM3	protein_coding	PITPNM family member 3 [Source:HGNC Symbol;Acc:HGNC:21043]	1.39877	1.9838	1.87913	2.01909	1.74867	1.25243	1.34821	1.85296	2.20955	1.61484	1.23445	1.67546	1.90958	1.02012	0.793238	1.02543	1.12062	1.79436	0.681802
ENSG00000274860	Metazoa_SRP	misc_RNA	Metazoan signal recognition particle RNA [Source:RFAM;Acc:RF00017]	0	0	0	0	0	0	0	0	0	0	0	0	0	0	0	0	0	0	0
ENSG00000198920	KIAA0753	protein_coding	KIAA0753 [Source:HGNC Symbol;Acc:HGNC:29110]	14.5296	15.0052	13.7887	15.5494	12.5983	19.3975	17.8603	18.7438	19.8062	16.976	14.912	14.241	14.7998	14.2303	18.793	17.5321	17.7785	19.3947	17.5286
ENSG00000200914	RNA5SP435	rRNA_pseudogene	RNA, 5S ribosomal pseudogene 435 [Source:HGNC Symbol;Acc:HGNC:43335]	0	0	0	0	0	0	0	0	0	0	0.710553	0	0	0	0	0	0	0	0
ENSG00000282936		protein_coding	novel protein	1.42058	1.44542	1.36869	1.4725	0.872552	0.893231	0.663386	1.19901	1.13027	0.874042	1.31518	1.17479	1.61511	1.4855	0.878205	1.42768	1.39573	1.34721	1.16128
ENSG00000129235	TXNDC17	protein_coding	thioredoxin domain containing 17 [Source:HGNC Symbol;Acc:HGNC:28218]	40.7296	38.2711	40.4791	39.8896	41.8829	36.0008	38.7794	38.1007	37.9366	39.9872	32.2651	33.5322	34.9523	28.5321	30.5187	28.9414	26.9464	34.0928	23.9104
ENSG00000108590	MED31	protein_coding	mediator complex subunit 31 [Source:HGNC Symbol;Acc:HGNC:24260]	16.3042	15.5705	15.0286	15.2429	15.8347	15.2541	14.4631	15.5397	15.6013	15.5439	14.745	15.0122	14.5411	14.1566	15.7234	14.0119	16.3419	15.41	16.054
ENSG00000256806	C17orf100	protein_coding	chromosome 17 open reading frame 100 [Source:HGNC Symbol;Acc:HGNC:34494]	1.02622	1.48427	0.927614	1.25247	1.078	0.527944	0.884632	0.264524	0.547161	0.628273	1.1634	1.57144	1.03266	0.976895	0.881766	1.06863	0.875872	0.51585	1.03846
ENSG00000261996		lncRNA	novel transcript	0	0	0	0	0	0	0	0	0	0	0	0	0	0.112118	0	0	0	0	0
ENSG00000264468	MIR4520-1	miRNA	microRNA 4520-1 [Source:HGNC Symbol;Acc:HGNC:41775]	0	0	0	0	0	0	0	0	0	0	0	0	0	0	0	0	0	0	0
ENSG00000283301	MIR4520-2	miRNA	microRNA 4520-2 [Source:HGNC Symbol;Acc:HGNC:41839]	0	0	0	0	0	0	0	0	0	0	0	0	0	0	0	0	0	0	0
ENSG00000274114	ALOX15P1	transcribed_unprocessed_pseudogene	arachidonate 15-lipoxygenase pseudogene 1 [Source:HGNC Symbol;Acc:HGNC:13742]	0	0	0	0	0	0	0.0357977	0.0363946	0	0	0	0	0	0	0	0.0334153	0	0	0
ENSG00000141485	SLC13A5	protein_coding	solute carrier family 13 member 5 [Source:HGNC Symbol;Acc:HGNC:23089]	0	0	0.0273541	0	0	0	0	0	0	0	0.0237511	0	0	0	0	0	0.0258283	0	0
ENSG00000262990		processed_pseudogene	major histocompatibility complex, class I, F (HLA-F) pseudogene	0	0	0	0	0	0	0	0	0	0	0	0	0	0	0	0	0	0	0
ENSG00000244283	RPL23AP73	processed_pseudogene	ribosomal protein L23a pseudogene 73 [Source:HGNC Symbol;Acc:HGNC:36443]	0	0	0	0	0.186915	0	0	0	0	0	0	0	0	0	0	0	0	0	0
ENSG00000132530	XAF1	protein_coding	XIAP associated factor 1 [Source:HGNC Symbol;Acc:HGNC:30932]	0	0	0	0	0	0	0	0	0	0	0	0	0.0215957	0	0	0	0	0.0323633	0
ENSG00000279296	PRAL	TEC	p53 regulation associated lncRNA [Source:HGNC Symbol;Acc:HGNC:52646]	0	0	0	0	0	0	0	0	0	0	0	0	0	0	0	0	0	0	0
ENSG00000177294	FBXO39	protein_coding	F-box protein 39 [Source:HGNC Symbol;Acc:HGNC:28565]	0	0	0.0524516	0	0	0	0	0	0	0	0	0	0	0.0584875	0	0	0	0	0
ENSG00000167858	TEKT1	protein_coding	tektin 1 [Source:HGNC Symbol;Acc:HGNC:15534]	0	0	0	0	0	0	0	0	0	0	0	0	0	0	0	0	0	0	0
ENSG00000262943	ALOX12P2	transcribed_unprocessed_pseudogene	arachidonate 12-lipoxygenase pseudogene 2 [Source:HGNC Symbol;Acc:HGNC:432]	0	0	0	0	0	0	0	0	0.0180764	0	0	0	0	0	0	0	0	0	0
ENSG00000215067	ALOX12-AS1	lncRNA	ALOX12 antisense RNA 1 [Source:HGNC Symbol;Acc:HGNC:51342]	2.07026	2.52825	1.80927	1.79206	1.49618	2.37032	2.06822	2.76856	2.14449	1.4269	1.68952	2.19756	1.76714	1.86521	2.29989	2.25234	3.0299	2.30653	2.38953
ENSG00000262503		processed_pseudogene	Spi-C transcription factor (Spi-1/PU.1 related) (SPIC) pseudogene	0.222218	0	0	0	0	0	0.12395	0.504065	0.325827	0	0.106583	0	0.10249	0.136877	0	0.115701	0	0.153591	0.260374
ENSG00000263316		lncRNA	novel transcript, antisense to ALOX12P2	0	0	0.163972	0	0	0	0	0	0	0	0	0	0	0	0	0	0	0	0
ENSG00000267047		lncRNA	novel transcript	0	0	0	0	0	0	0	0	0	0	0	0	0	0	0	0	0	0	0
ENSG00000262089		lncRNA	novel transcript	3.73171	5.30097	8.7608	5.00988	4.62001	5.86605	4.94353	5.555	5.24362	6.05834	4.92208	6.40217	4.51791	8.04502	9.64432	9.7148	11.435	5.1585	7.65181
ENSG00000108839	ALOX12	protein_coding	arachidonate 12-lipoxygenase, 12S type [Source:HGNC Symbol;Acc:HGNC:429]	0	0	0	0	0	0	0	0	0	0	0	0	0	0	0	0	0	0	0
ENSG00000219200	RNASEK	protein_coding	ribonuclease K [Source:HGNC Symbol;Acc:HGNC:33911]	2.37033	2.24473	3.16426	2.01539	1.95637	3.97443	3.74604	3.80849	2.7997	3.80066	1.80007	4.55948	2.18644	3.28505	4.31732	4.1138	4.22407	3.95923	3.47165
ENSG00000161939	RNASEK-C17orf49	protein_coding	RNASEK-C17orf49 readthrough [Source:HGNC Symbol;Acc:HGNC:44419]	0	0	0	0	0	0	0.0480839	0	0	0	0.0413468	0	0	0	0	0	0	0	0
ENSG00000258315	C17orf49	protein_coding	chromosome 17 open reading frame 49 [Source:HGNC Symbol;Acc:HGNC:28737]	0.32128	0.456383	0.621151	0.431323	0.530342	0.505034	0.627215	0.364384	0.6281	0.540907	0.462287	0.601299	0	0.692631	0.379576	0.669112	0.502717	0.444118	0.752889
ENSG00000267532	MIR497HG	lncRNA	mir-497-195 cluster host gene [Source:HGNC Symbol;Acc:HGNC:39523]	0.0208438	0.0236872	0	0	0	0.0262123	0.0232527	0.0236403	0.0611243	0.020053	0	0.0780216	0.0192268	0	0	0	0.0434868	0	0.0488456
ENSG00000284112	MIR195	miRNA	microRNA 195 [Source:HGNC Symbol;Acc:HGNC:31566]	0	0	0	0	0	0	0	0	0	0	0	0	0	0	0	0	0	0	0
ENSG00000284027	MIR497	miRNA	microRNA 497 [Source:HGNC Symbol;Acc:HGNC:32088]	0	0	0	0	0	0	0	0	0	0	0	0	0	0	0	0	0	0	0
ENSG00000161940	BCL6B	protein_coding	BCL6B transcription repressor [Source:HGNC Symbol;Acc:HGNC:1002]	0.0226818	0	0	0	0	0	0.025303	0.0257249	0	0.0436424	0	0.0283004	0	0.027942	0	0	0	0	0.0265763
ENSG00000174327	SLC16A13	protein_coding	solute carrier family 16 member 13 [Source:HGNC Symbol;Acc:HGNC:31037]	2.39464	2.51972	3.23345	3.28628	2.73285	3.40175	2.57244	3.21886	3.42443	3.24236	3.70086	4.09443	3.72235	4.47961	4.24371	4.29452	3.88575	3.37151	4.31263
ENSG00000174326	SLC16A11	protein_coding	solute carrier family 16 member 11 [Source:HGNC Symbol;Acc:HGNC:23093]	0	0	0	0	0	0	0	0	0	0	0	0	0	0	0	0	0	0	0
ENSG00000262067		processed_pseudogene	v-crk sarcoma virus CT10 oncogene homolog (avian) (CRK) pseudogene	0	0	0	0	0	0	0	0	0.288555	0	0	0	0	0	0	0	0	0	0
ENSG00000132514	CLEC10A	protein_coding	C-type lectin domain containing 10A [Source:HGNC Symbol;Acc:HGNC:16916]	0	0	0	0	0	0	0	0	0	0	0	0	0	0	0	0	0	0	0
ENSG00000161944	ASGR2	protein_coding	asialoglycoprotein receptor 2 [Source:HGNC Symbol;Acc:HGNC:743]	0	0	0	0	0	0	0	0	0	0	0	0	0	0	0	0	0	0	0
ENSG00000213876	RPL7AP64	processed_pseudogene	ribosomal protein L7a pseudogene 64 [Source:HGNC Symbol;Acc:HGNC:35821]	0	0	0	0	0	0	0	0	0	0	0	0	0	0	0	0	0	0	0
ENSG00000141505	ASGR1	protein_coding	asialoglycoprotein receptor 1 [Source:HGNC Symbol;Acc:HGNC:742]	1.08246	0.58577	0.740305	1.16257	0.964321	0.713035	1.03504	0.701533	0.90694	0.843027	0.939468	1.86511	1.37885	1.14299	1.27887	1.07351	1.12917	1.0688	1.02673
ENSG00000132535	DLG4	protein_coding	discs large MAGUK scaffold protein 4 [Source:HGNC Symbol;Acc:HGNC:2903]	13.2122	11.5111	13.1369	12.9241	11.7031	9.54553	7.91865	9.91642	9.86343	9.40858	11.5805	11.3133	13.0356	12.0636	9.90136	9.61724	10.3098	9.66906	8.9394
ENSG00000279812		TEC	TEC	0.519472	4.13234	4.01732	2.23167	2.85834	2.61306	3.47703	1.17833	3.55447	2.99857	2.49155	4.53707	3.83337	3.19972	1.84119	5.40938	1.62567	4.30852	5.478
ENSG00000072778	ACADVL	protein_coding	acyl-CoA dehydrogenase very long chain [Source:HGNC Symbol;Acc:HGNC:92]	195.668	186.967	196.407	184.146	202.757	213.628	205.497	197.556	192.424	230.061	179.875	182.151	181.747	171.746	193.782	188.379	187.849	187.553	191.594
ENSG00000199053	MIR324	miRNA	microRNA 324 [Source:HGNC Symbol;Acc:HGNC:31767]	0	0	0	0	0	0	0	0	0	0	0	0	0	0	0	0	0	0	0
ENSG00000004975	DVL2	protein_coding	dishevelled segment polarity protein 2 [Source:HGNC Symbol;Acc:HGNC:3086]	34.0175	34.5215	33.2353	32.9995	32.1339	33.2201	35.2915	32.5407	30.0602	33.1646	35.2505	34.5965	33.2054	30.9272	33.0753	32.887	32.1911	31.5958	28.9452
ENSG00000040633	PHF23	protein_coding	PHD finger protein 23 [Source:HGNC Symbol;Acc:HGNC:28428]	87.6426	84.7068	86.3703	86.3104	79.8029	62.0502	63.4813	66.9708	67.4451	61.7108	79.4555	77.1073	86.029	72.8922	59.2506	59.9725	66.0268	67.5365	57.0085
ENSG00000170296	GABARAP	protein_coding	GABA type A receptor-associated protein [Source:HGNC Symbol;Acc:HGNC:4067]	4.97338	4.13548	5.36048	4.75521	4.67216	4.42377	5.54814	4.12729	3.4386	5.25148	3.95625	6.28104	5.20296	6.79923	5.80414	5.93678	5.94723	5.36578	4.76135
ENSG00000262526		protein_coding	novel protein	0	0	0	0	0	0	0	0	0	0	0	0	0	0	0	0	0	0	0
ENSG00000279641		TEC	TEC	0	0.168876	0.0547251	0	0.163536	0	0.165778	0	0.0484201	0.0476554	0.0475168	0	0.0913839	0.0610226	0.175568	0.0515817	0.0516725	0.0684739	0
ENSG00000175826	CTDNEP1	protein_coding	CTD nuclear envelope phosphatase 1 [Source:HGNC Symbol;Acc:HGNC:19085]	121.922	128.573	131.296	128.806	127.098	137.838	138.083	143.517	134.845	141.6	128.29	120.49	129.795	125.602	134.256	128.893	134.646	139.374	128.905
ENSG00000262302		protein_coding	novel protein	0	0	0	0	0	0	0	0	0	0	0	0	0	0	0	0	0	0	0
ENSG00000170291	ELP5	protein_coding	elongator acetyltransferase complex subunit 5 [Source:HGNC Symbol;Acc:HGNC:30617]	35.6733	32.7115	34.4112	35.8474	34.0941	31.0512	30.6636	32.76	32.2032	31.6626	36.5503	34.6697	34.0108	35.9934	31.6489	30.806	30.409	31.2344	30.842
ENSG00000181885	CLDN7	protein_coding	claudin 7 [Source:HGNC Symbol;Acc:HGNC:2049]	0	0	0	0.0893598	0.045781	0	0	0.0471823	0	0.0800451	0.0399062	0.0519062	0	0.0512488	0	0.04332	0.130189	0.0575067	0
ENSG00000202251	Y_RNA	misc_RNA	Y RNA [Source:RFAM;Acc:RF00019]	0	0	0	0	0	0	0	0	0	0	0	0	0	0	0	0	0	0	0
ENSG00000181856	SLC2A4	protein_coding	solute carrier family 2 member 4 [Source:HGNC Symbol;Acc:HGNC:11009]	0.118516	0.0538735	0	0.0763728	0.15651	0.0596164	0.10577	0.0806503	0.208529	0.0912159	0.0909508	0.05915	0.0218644	0.0584009	0.0840127	0.0740484	0.0741788	0.0655321	0.138866
ENSG00000263342		lncRNA	novel transcript, antisense to SLC2A4	0	0	0	0	0	0	0	0	0	0	0	0	0	0	0	0	0	0	0
ENSG00000006047	YBX2	protein_coding	Y-box binding protein 2 [Source:HGNC Symbol;Acc:HGNC:17948]	0	0	0	0	0	0	0	0	0	0.0930634	0	0	0	0	0	0	0.0504541	0	0
ENSG00000132507	EIF5A	protein_coding	eukaryotic translation initiation factor 5A [Source:HGNC Symbol;Acc:HGNC:3300]	1456.15	1364.12	1421.1	1465.88	1375.06	1294.62	1349.39	1391.68	1453.22	1329.34	1313.53	1323.89	1438.11	1416.57	1323.99	1282.74	1296.19	1384.66	1338.01
ENSG00000132522	GPS2	protein_coding	G protein pathway suppressor 2 [Source:HGNC Symbol;Acc:HGNC:4550]	2.33402	2.32086	1.86947	2.4441	2.24748	1.90786	2.60376	2.18391	2.2815	1.79637	1.9031	1.96573	1.99148	1.86896	2.20602	1.94438	1.9478	2.33915	1.64087
ENSG00000261915		protein_coding	novel protein	0	0	0	0	0	0	0	0	0	0	0	0	0	0	0	0	0	0	0
ENSG00000215041	NEURL4	protein_coding	neuralized E3 ubiquitin protein ligase 4 [Source:HGNC Symbol;Acc:HGNC:34410]	11.492	10.9296	11.4571	12.4416	10.8376	12.1527	11.946	13.574	13.2008	13.8496	12.0408	12.0768	11.7626	12.7945	12.1614	12.4149	13.3503	13.9957	13.1412
ENSG00000224647		unitary_pseudogene	novel protein phosphatase inhibitor 2 (IPP-2) domain pseudogene	0.123741	0	0	0.0664497	0	0.0778056	0	0	0	0	0.1187	0.0771969	0.0570707	0	0.0730969	0	0.0645407	0	0
ENSG00000072818	ACAP1	protein_coding	ArfGAP with coiled-coil, ankyrin repeat and PH domains 1 [Source:HGNC Symbol;Acc:HGNC:16467]	0.414171	0.325848	0.28158	0.205303	0.350605	0.200324	0.248788	0.0722673	0.124569	0.306505	0.244491	0.318011	0.0587754	0.0784958	0.11292	0.199055	0.0332342	0.528485	0.111989
ENSG00000213859	KCTD11	protein_coding	potassium channel tetramerization domain containing 11 [Source:HGNC Symbol;Acc:HGNC:21302]	13.3462	13.9153	12.3693	10.5041	10.7918	11.2111	12.0513	10.8545	9.84208	10.3173	13.1798	12.2684	9.89221	12.4037	10.7494	10.6486	11.0776	9.06141	9.83123
ENSG00000263171		lncRNA	novel transcript, antisense to KCTD11	0	0	0	0	0	0	0	0	0	0	0	0	0	0	0	0	0.198221	0	0
ENSG00000182896	TMEM95	protein_coding	transmembrane protein 95 [Source:HGNC Symbol;Acc:HGNC:27898]	0	0	0	0	0	0	0	0.076181	0	0	0	0	0.0619584	0	0	0	0	0	0
ENSG00000174292	TNK1	protein_coding	tyrosine kinase non receptor 1 [Source:HGNC Symbol;Acc:HGNC:11940]	0	0	0	0	0.0281989	0	0.0285855	0	0.0250475	0.024652	0	0.0319717	0	0	0	0	0	0	0
ENSG00000187838	PLSCR3	protein_coding	phospholipid scramblase 3 [Source:HGNC Symbol;Acc:HGNC:16495]	0.275586	0.671099	0.434946	0.422832	0.303276	0.346564	0.307434	0.401862	0.153934	0.189378	0.264359	0.343853	0.145261	0.290998	0.279078	0.204981	0.410685	0.707485	0.369034
ENSG00000262481	TMEM256-PLSCR3	protein_coding	TMEM256-PLSCR3 readthrough (NMD candidate) [Source:HGNC Symbol;Acc:HGNC:49186]	0.0312861	0	0.103693	0.0672033	0.0688595	0.118032	0	0.0354836	0.0611642	0.0300991	0.0600232	0.0780724	0.086577	0.0770837	0.036963	0.032579	0	0.0432481	0.0733161
ENSG00000205544	TMEM256	protein_coding	transmembrane protein 256 [Source:HGNC Symbol;Acc:HGNC:28618]	54.7076	57.4822	48.5501	37.951	44.2158	53.4593	62.6307	44.7555	43.3072	50.7337	46.2847	49.4602	44.838	37.5645	49.8001	55.1005	41.1642	43.6391	38.0403
ENSG00000169992	NLGN2	protein_coding	neuroligin 2 [Source:HGNC Symbol;Acc:HGNC:14290]	32.7866	37.2226	34.536	31.3313	27.6308	31.3121	33.0453	29.9524	30.0232	24.109	32.8686	36.6792	34.5254	28.5364	29.5879	30.9966	26.7948	28.2903	24.2054
ENSG00000262880		lncRNA	novel transcript	0	0	0	0	0	0	0	0	0	0	0	0	0	0	0	0	0	0	0
ENSG00000181323	SPEM1	protein_coding	spermatid maturation 1 [Source:HGNC Symbol;Acc:HGNC:32429]	0	0	0	0.0844002	0	0.0988239	0	0	0	0	0	0	0.0724877	0	0.185686	0	0	0	0
ENSG00000184560	SPEM2	protein_coding	SPEM family member 2 [Source:HGNC Symbol;Acc:HGNC:27315]	0	0	0	0	0	0	0	0	0	0	0	0	0	0	0	0	0	0	0
ENSG00000283439	SPEM3	protein_coding	SPEM family member 3 [Source:HGNC Symbol;Acc:HGNC:53651]	0	0	0	0	0	0	0	0	0	0	0	0	0	0	0	0	0	0	0
ENSG00000286007		protein_coding	novel protein	0	0	0	0	0	0	0	0	0	0	0	0	0	0	0	0	0	0	0
ENSG00000181284	TMEM102	protein_coding	transmembrane protein 102 [Source:HGNC Symbol;Acc:HGNC:26722]	1.37302	1.74389	1.82919	1.64813	1.06657	1.21881	1.0812	1.28243	1.30265	1.39863	1.51078	1.8643	1.82526	1.29346	0.715656	1.00924	1.22165	0.725699	1.27755
ENSG00000262624		lncRNA	novel transcript, antisense to TMEM102	0	0	0	0	0	0	0	0	0	0	0	0	0	0	0	0	0	0	0
ENSG00000161958	FGF11	protein_coding	fibroblast growth factor 11 [Source:HGNC Symbol;Acc:HGNC:3667]	0	0	0	0.0333279	0	0	0	0	0.030333	0	0	0	0	0	0	0.0323136	0.0323705	0.0428958	0
ENSG00000263301		lncRNA	novel transcript, antisense to FGF11	0	0	0	0	0	0	0	0	0	0	0	0	0	0	0	0	0	0	0
ENSG00000272884		lncRNA	novel transcript	0	0	0	0	0	0	0.0160713	0	0.0140822	0.0138598	0	0	0	0	0	0	0	0	0
ENSG00000170175	CHRNB1	protein_coding	cholinergic receptor nicotinic beta 1 subunit [Source:HGNC Symbol;Acc:HGNC:1961]	46.0617	47.7996	42.0155	38.5966	44.4999	57.6894	46.9227	43.3456	41.5429	47.9518	61.092	62.4237	42.1424	56.2436	63.8341	64.9514	60.665	44.4933	59.1334
ENSG00000174282	ZBTB4	protein_coding	zinc finger and BTB domain containing 4 [Source:HGNC Symbol;Acc:HGNC:23847]	50.167	46.1579	46.6983	45.138	47.965	55.3686	48.5776	50.0882	48.3291	53.4454	64.9633	66.9348	49.7319	68.4036	74.7419	72.6606	68.375	54.7171	69.7187
ENSG00000259224	SLC35G6	protein_coding	solute carrier family 35 member G6 [Source:HGNC Symbol;Acc:HGNC:31351]	0	0	0	0	0	0	0	0.0573162	0	0	0	0	0	0	0	0	0	0	0
ENSG00000181222	POLR2A	protein_coding	RNA polymerase II subunit A [Source:HGNC Symbol;Acc:HGNC:9187]	131.486	139	143.248	129.726	158.156	89.0835	79.2632	93.0164	87.5808	105.818	117.639	124.522	130.14	115.12	73.0103	74.7655	77.2457	84.1144	76.0596
ENSG00000201489	Y_RNA	misc_RNA	Y RNA [Source:RFAM;Acc:RF00019]	0	0	0	0	0	0	0	0	0	0	0	0	0	0	0	0	0	0	0
ENSG00000239697	TNFSF12	protein_coding	TNF superfamily member 12 [Source:HGNC Symbol;Acc:HGNC:11927]	0	0.396129	0.192551	0.436773	0.0639338	0.146119	0.259241	0.263563	0.056789	0.111784	0.445837	0.507414	0.321536	0.357848	0.686379	0.181491	0.303018	0.0803089	0.476501
ENSG00000248871	TNFSF12-TNFSF13	protein_coding	TNFSF12-TNFSF13 readthrough [Source:HGNC Symbol;Acc:HGNC:33537]	0	0	0	0	0	0	0	0	0	0	0	0	0	0	0	0	0	0	0
ENSG00000276384		lncRNA	novel transcript, antisense to TNFSF12	1.31453	1.28044	1.65974	1.61351	1.23996	0.944626	2.30442	2.34284	0.734257	1.98732	1.8014	1.87447	1.38577	0.694024	0.887458	1.36885	0.783578	1.03836	0.660103
ENSG00000161955	TNFSF13	protein_coding	TNF superfamily member 13 [Source:HGNC Symbol;Acc:HGNC:11928]	1.02048	0.994022	1.16768	1.05687	1.16313	0.962486	0.975786	1.19873	0.74814	0.911639	0.978912	1.27327	0.941316	0.853065	0.861178	0.683134	0.6083	1.15875	0.768667
ENSG00000161956	SENP3	protein_coding	SUMO specific peptidase 3 [Source:HGNC Symbol;Acc:HGNC:17862]	31.3824	29.2178	32.6393	34.4079	30.3859	31.5878	33.6881	37.1833	37.7741	37.2974	28.669	27.3744	31.1038	30.5982	33.7998	33.5554	32.6067	36.79	32.7542
ENSG00000277957	SENP3-EIF4A1	protein_coding	SENP3-EIF4A1 readthrough (NMD candidate) [Source:HGNC Symbol;Acc:HGNC:49182]	0.159133	0.155007	0.276269	0.122079	0.10007	0.314473	0.228245	0.3094	0.311105	0.131225	0.130843	0.0283648	0.188728	0.224044	0.188008	0.331419	0.260859	0.377103	0.532735
ENSG00000161960	EIF4A1	protein_coding	eukaryotic translation initiation factor 4A1 [Source:HGNC Symbol;Acc:HGNC:3282]	4.9601	5.99872	6.48529	5.22945	5.6588	4.34915	5.02567	6.09006	5.64914	4.55301	5.2382	4.59901	4.86913	6.27859	3.70961	5.16506	4.55706	5.47266	4.58543
ENSG00000264772		lncRNA	novel transcript	0.0175667	0	0	0	0.0386635	0.0220911	0	0.039847	0	0	0	0	0	0	0	0.0914629	0	0	0.0411659
ENSG00000209582	SNORA48	snoRNA	small nucleolar RNA, H/ACA box 48 [Source:HGNC Symbol;Acc:HGNC:32641]	0	0	0	0	0	0	0	0	0	0	0	0	0	0	0	0	0	0	0
ENSG00000238917	SNORD10	snoRNA	small nucleolar RNA, C/D box 10 [Source:HGNC Symbol;Acc:HGNC:32706]	0	0	0	0	0	0	0	0	0	0	0	0	0	0	0	0	0	0	0
ENSG00000277985	SNORA67	snoRNA	small nucleolar RNA, H/ACA box 67 [Source:HGNC Symbol;Acc:HGNC:10224]	0	0	0	0	0	0	0	0	0	0	0	0	0	0	0	0	0	0	0
ENSG00000129226	CD68	protein_coding	CD68 molecule [Source:HGNC Symbol;Acc:HGNC:1693]	1.80686	2.05334	1.64685	1.35841	1.54102	1.53375	1.56214	1.53696	1.01556	0.564949	1.94991	1.40903	1.41668	1.44683	1.17409	1.69337	0.659692	1.24885	1.05855
ENSG00000233223		lncRNA	novel transcript, antisense to MPDU1 and CD68	3.47036	3.89255	3.28628	3.43678	3.32308	3.2873	4.62559	4.39601	3.92093	3.55549	2.81019	1.85573	2.61911	2.66505	2.60913	2.86286	2.35074	2.92818	2.64041
ENSG00000129255	MPDU1	protein_coding	mannose-P-dolichol utilization defect 1 [Source:HGNC Symbol;Acc:HGNC:7207]	135.986	132.002	140.436	139.68	152.013	127.032	125.168	130.331	130.165	125.011	140.256	139.925	148.992	149.498	138.501	137.017	138.555	133.468	139.675
ENSG00000129194	SOX15	protein_coding	SRY-box transcription factor 15 [Source:HGNC Symbol;Acc:HGNC:11196]	2.72723	3.37475	2.87908	3.05925	1.80075	0.990784	1.89305	2.13082	1.30331	1.63256	2.61613	1.73921	2.29204	1.4932	1.71844	1.64084	1.51729	1.92687	1.49123
ENSG00000129245	FXR2	protein_coding	FMR1 autosomal homolog 2 [Source:HGNC Symbol;Acc:HGNC:4024]	79.4898	74.3545	78.9422	85.8907	62.6898	83.7963	79.2647	83.1377	87.5707	67.2496	87.7612	81.9043	88.714	88.1255	95.0839	89.7468	88.6755	97.2204	88.6823
ENSG00000129214	SHBG	protein_coding	sex hormone binding globulin [Source:HGNC Symbol;Acc:HGNC:10839]	0.488169	0.346726	0.202245	0.262149	0.402915	0.30695	0.612658	0.34604	0.417535	0.880588	0.11707	0.228411	0.225149	0.225518	0.360467	0.381256	0.190964	0.42176	0.0714986
ENSG00000141504	SAT2	protein_coding	spermidine/spermine N1-acetyltransferase family member 2 [Source:HGNC Symbol;Acc:HGNC:23160]	53.2447	58.4147	56.5948	56.4317	52.8993	42.0281	44.1326	44.0725	44.3296	39.4944	51.9171	51.7684	51.7033	41.8195	38.5519	42.383	39.8955	43.4096	39.2617
ENSG00000129244	ATP1B2	protein_coding	ATPase Na+/K+ transporting subunit beta 2 [Source:HGNC Symbol;Acc:HGNC:805]	0.0239445	0	0	0	0	0	0.0267117	0	0	0	0.0459382	0	0	0	0	0	0	0	0
ENSG00000141510	TP53	protein_coding	tumor protein p53 [Source:HGNC Symbol;Acc:HGNC:11998]	91.8793	99.4442	88.8141	79.3127	88.4682	74.3997	79.4213	70.6906	68.6189	75.658	80.1818	85.4434	77.2693	67.385	66.0852	64.4016	57.9722	64.1087	53.7746
ENSG00000141499	WRAP53	protein_coding	WD repeat containing antisense to TP53 [Source:HGNC Symbol;Acc:HGNC:25522]	18.0301	17.0218	18.1786	18.3363	18.5248	18.5103	18.4228	18.4132	18.6577	19.0921	15.7842	15.5285	18.0296	16.4621	19.4166	18.609	16.6028	18.1966	17.4336
ENSG00000108947	EFNB3	protein_coding	ephrin B3 [Source:HGNC Symbol;Acc:HGNC:3228]	4.55216	5.93639	5.27648	5.4234	3.9967	3.19076	3.82949	3.18802	4.23088	2.48887	5.55981	5.43151	5.55279	4.4434	2.79193	3.3415	2.72462	3.40421	2.09854
ENSG00000183914	DNAH2	protein_coding	dynein axonemal heavy chain 2 [Source:HGNC Symbol;Acc:HGNC:2948]	0	0	0	0	0	0	0	0	0	0	0.010539	0.00685406	0	0.00676725	0	0.00572028	0	0	0
ENSG00000240480	RPL29P2	transcribed_processed_pseudogene	ribosomal protein L29 pseudogene 2 [Source:HGNC Symbol;Acc:HGNC:17334]	0	0	0	0	0	0	0.135835	0	0.119023	0	0	0	0	0	0	0	0	0	0
ENSG00000132510	KDM6B	protein_coding	lysine demethylase 6B [Source:HGNC Symbol;Acc:HGNC:29012]	4.22109	6.08059	5.38588	4.85276	4.63214	4.05222	4.29771	4.84136	4.8351	4.75874	4.51678	5.35574	5.29753	5.53693	4.95891	4.85365	4.82498	5.62131	5.47528
ENSG00000288929		lncRNA	novel transcript, antisense to KDM6B	0	0	0	0	0	0.233417	0	0	0	0	0	0	0.171212	0	0.219291	0	0	0	0
ENSG00000288748		lncRNA	novel transcript, sense intronic to KDM6B	0.0596115	0.270973	0	0	0.0656012	0.0749648	0.0665006	0.0676093	0	0.0573498	0	0	0.164961	0.0734363	0	0.0620748	0.0621841	0.0824034	0
ENSG00000167874	TMEM88	protein_coding	transmembrane protein 88 [Source:HGNC Symbol;Acc:HGNC:32371]	0.274595	0.104018	0.202245	0.196612	0.302186	0.345318	0.408438	0.207624	0.178944	0.264176	0.175606	0.228411	0.253292	0.112759	0.21628	0	0.286445	0.126528	0.107248
ENSG00000183011	NAA38	protein_coding	N-alpha-acetyltransferase 38, NatC auxiliary subunit [Source:HGNC Symbol;Acc:HGNC:28212]	71.4302	68.889	74.0489	64.3321	66.7106	62.4361	75.0398	70.1149	68.5704	66.4089	54.5397	60.1491	68.4741	52.9751	54.8732	56.8705	56.5529	57.0085	55.265
ENSG00000182224	CYB5D1	protein_coding	cytochrome b5 domain containing 1 [Source:HGNC Symbol;Acc:HGNC:26516]	1.42159	1.30283	1.54521	1.45292	1.08501	0.749691	0.844094	1.30025	1.16547	0.816178	0.769816	1.28739	1.54395	0.988622	0.568874	1.02668	0.669714	1.3946	0.913436
ENSG00000280046		TEC	TEC	0.145635	0.0891165	0.185648	0.156414	0.135612	0.0281761	0.0624869	0.101646	0.0657037	0.0862214	0.0752245	0.0978447	0.11367	0.151809	0.0794127	0.0699939	0.0818033	0.0774299	0.0918838
ENSG00000170004	CHD3	protein_coding	chromodomain helicase DNA binding protein 3 [Source:HGNC Symbol;Acc:HGNC:1918]	105.098	103.197	101.354	99.3105	98.6942	80.8908	78.0173	82.6598	79.9032	85.1756	92.3059	97.4773	96.2649	92.5196	76.4433	77.5854	78.061	79.6185	74.48
ENSG00000252835	SCARNA21	scaRNA	small Cajal body-specific RNA 21 [Source:HGNC Symbol;Acc:HGNC:32579]	0	0.65404	0.635834	0	1.26672	0	0	1.30549	1.12516	0	0.552084	0.718098	0	1.41801	0.679959	0	2.40147	0	0
ENSG00000179859	RNF227	protein_coding	ring finger protein 227 [Source:HGNC Symbol;Acc:HGNC:27571]	0	0.0318988	0	0.0602943	0.0617802	0	0.0939408	0.0636713	0.109752	0	0	0.035023	0.0258921	0	0.0994888	0.0292296	0.0878433	0.0388019	0.0657787
ENSG00000170049	KCNAB3	protein_coding	potassium voltage-gated channel subfamily A regulatory beta subunit 3 [Source:HGNC Symbol;Acc:HGNC:6230]	0.750248	0.915747	0.675367	0.447653	0.581	1.01337	1.30192	1.07151	0.923496	0.507921	0.5331	0.277362	0.281944	0.547698	0.787893	0.636574	0.869584	0.806632	0.520929
ENSG00000262730		protein_coding	novel transcript	0	0	0	0	0	0	0	0	0	0	0	0	0	0	0	0	0	0	0
ENSG00000170043	TRAPPC1	protein_coding	trafficking protein particle complex subunit 1 [Source:HGNC Symbol;Acc:HGNC:19894]	141.278	148.571	149.66	134.699	149.728	182.126	188.929	165.82	166.412	177.907	157.26	176.521	136.225	149.284	183.092	198.617	178.721	172.007	172.232
ENSG00000170037	CNTROB	protein_coding	centrobin, centriole duplication and spindle assembly protein [Source:HGNC Symbol;Acc:HGNC:29616]	37.5769	35.4683	32.3356	34.2087	30.8217	28.197	30.0159	26.5883	27.1033	25.7315	33.0695	36.8688	32.9444	28.1893	27.5312	29.2483	25.9584	25.9582	25.2399
ENSG00000262492		processed_pseudogene	ribosomal protein L21 (RPL21) pseudogene	0.186043	0	0	0	0.204737	0	0	0	0	0.178985	0	0	0	0	0.219801	0	0	0	0
ENSG00000132518	GUCY2D	protein_coding	guanylate cyclase 2D, retinal [Source:HGNC Symbol;Acc:HGNC:4689]	0	0	0	0	0	0	0	0	0.0212496	0	0	0	0	0	0	0	0	0	0
ENSG00000279174		TEC	TEC	0	0	0	0	0	0	0	0	0	0	0	0	0	0	0	0	0	0	0
ENSG00000179593	ALOX15B	protein_coding	arachidonate 15-lipoxygenase type B [Source:HGNC Symbol;Acc:HGNC:434]	0	0	0	0	0	0	0	0	0	0	0	0	0	0	0	0	0	0	0
ENSG00000263427		lncRNA	novel transcript	0	0	0	0	0	0	0	0	0	0	0	0	0	0	0	0	0	0	0
ENSG00000275011	ALOXE3P1	unprocessed_pseudogene	arachidonate lipoxygenase 3 pseudogene 1 [Source:HGNC Symbol;Acc:HGNC:44238]	0	0	0	0	0	0	0	0	0	0	0	0	0	0	0	0	0	0	0
ENSG00000179477	ALOX12B	protein_coding	arachidonate 12-lipoxygenase, 12R type [Source:HGNC Symbol;Acc:HGNC:430]	0	0	0	0	0	0	0	0	0.0310928	0	0	0.119064	0.0293409	0	0.0375802	0	0.0331814	0.0879407	0
ENSG00000214999		lncRNA	novel transcript, antisense to ALOX12B	0	0	0	0.0476272	0	0	0	0	0	0	0	0	0	0	0	0	0	0	0.0519593
ENSG00000264005	MIR4314	miRNA	microRNA 4314 [Source:HGNC Symbol;Acc:HGNC:38191]	0	0	0	0	0	0	0	0	0	0	0	0	0	0	0	0	0	0	0
ENSG00000179148	ALOXE3	protein_coding	arachidonate lipoxygenase 3 [Source:HGNC Symbol;Acc:HGNC:13743]	0.0475899	0.0540818	0.131441	0.230004	0.0785576	0.119694	0.212359	0.188912	0.232595	0.297598	0.0684768	0.118757	0.109745	0.08794	0.196788	0.297339	0.173753	0.230249	0.167284
ENSG00000179111	HES7	protein_coding	hes family bHLH transcription factor 7 [Source:HGNC Symbol;Acc:HGNC:15977]	7.6504	6.33268	9.54765	10.9048	10.1861	6.2357	6.11114	11.2477	11.2174	8.45053	5.0284	6.30476	9.49631	7.91204	6.13729	5.95032	8.27614	8.61704	6.69533
ENSG00000288993		lncRNA	novel transcript	0	0.111685	0.217152	0	0.108153	0.123591	0.109636	0.222928	0	0	0.0942748	0.367871	0.0906541	0.121071	0	0	0.10252	0.135854	0
ENSG00000179094	PER1	protein_coding	period circadian regulator 1 [Source:HGNC Symbol;Acc:HGNC:8845]	4.87588	4.02453	4.59294	4.0424	5.3658	4.5396	3.62624	4.36583	3.82965	4.88839	1.46061	1.40886	2.63545	1.32779	1.19255	1.38959	1.12434	1.82102	0.922112
ENSG00000284117	MIR6883	miRNA	microRNA 6883 [Source:HGNC Symbol;Acc:HGNC:50019]	0	0	0	0	0	0	0	0	0	0	0	0	0	0	0	0	0	0	0
ENSG00000263620		protein_coding	novel protein	0	0	0	0	0	0	0	0	0	0	0	0	0	0	0	0	0	0	0
ENSG00000220205	VAMP2	protein_coding	vesicle associated membrane protein 2 [Source:HGNC Symbol;Acc:HGNC:12643]	27.055	28.5649	24.6935	23.3591	24.5973	29.8117	31.0632	27.0573	25.0485	26.463	30.4649	32.0668	23.6719	28.184	28.2743	29.0351	26.8881	23.147	25.3957
ENSG00000179029	TMEM107	protein_coding	transmembrane protein 107 [Source:HGNC Symbol;Acc:HGNC:28128]	13.7514	15.1854	12.8881	12.719	10.5037	17.3376	17.549	15.9973	15.9991	11.5972	11.1227	11.6444	11.6411	8.9711	13.7407	12.9945	11.6529	13.3895	10.6037
ENSG00000200463	SNORD118	snoRNA	small nucleolar RNA, C/D box 118 [Source:HGNC Symbol;Acc:HGNC:32952]	0	0	0	0	0	0	0	0	0	0	0	0	0	0	0	0	0	0	0
ENSG00000266824		lncRNA	novel transcript	0	0	0	0	0	0	0	0	0	0	0	0	0	0	0	0.179149	0.179465	0	0
ENSG00000283160	MIR4521	miRNA	microRNA 4521 [Source:HGNC Symbol;Acc:HGNC:41813]	0	0	0	0	0	0	0	0	0	0	0	0	0	0	0	0	0	0	0
ENSG00000196544	BORCS6	protein_coding	BLOC-1 related complex subunit 6 [Source:HGNC Symbol;Acc:HGNC:25939]	11.4595	10.5964	10.9754	11.7929	9.01467	7.9452	7.77724	9.34002	7.58133	7.46159	10.1985	12.6129	13.2634	12.3994	10.1927	9.57366	8.72691	9.39614	9.24072
ENSG00000279152		TEC	TEC	0.317455	0.120253	0	0	0	0.133072	0.118047	0	0	0.101803	0.101508	0	0	0	0.250038	0.110191	0.110385	0	0
ENSG00000271002		processed_pseudogene	ribosomal protein L11 (RPL11) pseudogene	1.01586	0.865825	0.561149	0	1.39741	0.638747	0.849941	1.72822	0.992996	0.488657	1.21809	0.950625	1.17131	0.625724	0.600091	1.58675	0.529848	0.70213	1.19028
ENSG00000178999	AURKB	protein_coding	aurora kinase B [Source:HGNC Symbol;Acc:HGNC:11390]	140.986	128.465	134.968	143.062	147.711	136.945	138.563	144.056	149.225	138.46	132.734	133.167	145.113	138.003	134.385	139.571	137.954	149.035	141.125
ENSG00000178977	LINC00324	lncRNA	long intergenic non-protein coding RNA 324 [Source:HGNC Symbol;Acc:HGNC:26628]	0.114284	0.173165	0.0420862	0.20457	0.0419223	0.0958121	0.0849941	0.129617	0.223424	0.256545	0.109628	0.0950625	0.386532	0.234646	0.0450068	0.0396688	0.238432	0.263299	0.0446355
ENSG00000178971	CTC1	protein_coding	CST telomere replication complex component 1 [Source:HGNC Symbol;Acc:HGNC:26169]	4.70513	4.68829	5.06003	5.1144	5.50308	4.9451	4.70371	5.40084	5.23248	6.71339	3.82663	4.38173	5.00057	4.59225	4.20273	4.55636	4.48139	5.27869	4.82056
ENSG00000178921	PFAS	protein_coding	phosphoribosylformylglycinamidine synthase [Source:HGNC Symbol;Acc:HGNC:8863]	51.0924	49.1386	56.9069	60.2988	54.0125	55.5011	51.3954	61.513	64.959	59.1883	45.5807	43.3173	58.0004	46.9904	44.5374	45.6165	45.7124	61.6469	43.3494
ENSG00000269947		lncRNA	novel transcript	1.06823	1.34884	1.83581	2.03963	0.653092	0.895573	1.19168	2.4231	1.6243	1.82702	0.683143	0.888566	1.20433	0.292438	1.40229	1.35957	0.619073	0.98444	0.834433
ENSG00000125434	SLC25A35	protein_coding	solute carrier family 25 member 35 [Source:HGNC Symbol;Acc:HGNC:31921]	1.52242	2.21974	1.77714	1.44999	1.64378	1.66166	2.14698	1.85698	1.23545	1.27121	1.95638	1.93538	1.72227	1.52162	2.30771	2.87154	2.09751	1.82655	1.9521
ENSG00000108961	RANGRF	protein_coding	RAN guanine nucleotide release factor [Source:HGNC Symbol;Acc:HGNC:17679]	45.4027	40.4317	44.268	48.7631	29.7317	47.4774	53.2331	50.3003	54.8075	35.5787	41.2644	44.3041	51.3311	42.3598	50.9051	52.4672	47.5818	54.6137	47.3607
ENSG00000271029		processed_pseudogene	ribosomal protein S24 (RPS24) pseudogene	0	0	0.222063	0.215878	0	0	0.224231	0	0.196478	0	0	0.250793	0.185408	0	0	0.209308	0	0.277853	0
ENSG00000198844	ARHGEF15	protein_coding	Rho guanine nucleotide exchange factor 15 [Source:HGNC Symbol;Acc:HGNC:15590]	0	0	0	0	0	0	0	0	0	0	0	0	0	0	0	0	0	0	0
ENSG00000226871		lncRNA	novel transcript	0	0	0	0	0	0	0	0	0	0	0	0	0	0	0	0	0	0	0
ENSG00000212206		snoRNA		0	0	0	0	0	0	0	0.662275	0	0	0	0	0	0	0	0	0	0	0
ENSG00000266279		lncRNA	novel transcript	0	0	0	0	0	0	0	0	0	0	0	0	0	0	0	0	0	0	0
ENSG00000184650	ODF4	protein_coding	outer dense fiber of sperm tails 4 [Source:HGNC Symbol;Acc:HGNC:19056]	0	0	0	0	0	0	0	0	0	0	0	0	0	0	0	0	0	0	0
ENSG00000184619	KRBA2	protein_coding	KRAB-A domain containing 2 [Source:HGNC Symbol;Acc:HGNC:26989]	0.336292	0.411564	0.228633	0.194482	0.213509	0.178922	0.30301	0.161366	0.164362	0.192875	0.23574	0.242075	0.20879	0.207141	0.12225	0.222235	0.175402	0.178796	0.151552
ENSG00000265749		lncRNA	novel transcript, antisense to KRBA2 and RPL26	0	0	0	0	0	0	0	0	0	0	0	0	0	0	0	0	0	0	0
ENSG00000263809		protein_coding	novel protein	0	0	0	0	0	0	0	0	0	0	0	0	0	0	0	0	0	0	0
ENSG00000161970	RPL26	protein_coding	ribosomal protein L26 [Source:HGNC Symbol;Acc:HGNC:10327]	449.096	426.866	423.416	448.164	371.171	387.956	425.293	440.831	450.674	426.837	363.587	371.842	419.26	383.444	365.455	389.041	384.163	408.403	388.191
ENSG00000288750		lncRNA	novel transcript	0	0.100233	0	0	0	0.110918	0.0983945	0.20007	0.0862165	0	0	0	0	0	0	0.275538	0.184016	0	0
ENSG00000189051	RNF222	protein_coding	ring finger protein 222 [Source:HGNC Symbol;Acc:HGNC:34517]	0	0.0296129	0.0287886	0	0	0.0327696	0	0	0	0	0.0249966	0	0.0240366	0.0321015	0	0	0	0	0
ENSG00000166579	NDEL1	protein_coding	nudE neurodevelopment protein 1 like 1 [Source:HGNC Symbol;Acc:HGNC:17620]	48.0264	45.2239	45.6936	46.6858	46.8257	48.7615	44.2804	45.9059	51.4008	47.9058	54.8467	54.3639	50.7637	61.9299	58.0668	60.2115	58.8628	54.6345	58.4646
ENSG00000133026	MYH10	protein_coding	myosin heavy chain 10 [Source:HGNC Symbol;Acc:HGNC:7568]	74.6061	73.1782	71.6977	73.6468	65.9842	65.3172	60.223	68.508	69.558	63.281	69.9752	72.3725	71.0594	61.5277	55.0167	60.1746	56.8395	64.358	54.0421
ENSG00000252363	RNU7-43P	snRNA	RNA, U7 small nuclear 43 pseudogene [Source:HGNC Symbol;Acc:HGNC:34139]	0	0	0	0	0	0	0	0	0	0	0	0	0	0	0	0	0	0	0
ENSG00000270606	PPIAP52	processed_pseudogene	peptidylprolyl isomerase A pseudogene 52 [Source:HGNC Symbol;Acc:HGNC:53676]	0	0.369559	0	0	0	0	0	0	0	0	0	0	0	0.200308	0.192102	0	0	0	0
ENSG00000244604		processed_pseudogene	ribosomal protein S26 (RPS26) pseudogene	0	0	0.5094	0	0	0	0	0	0	0	0.221152	0.287653	0	0.28401	0	0	0.240493	0.31869	0
ENSG00000161973	CCDC42	protein_coding	coiled-coil domain containing 42 [Source:HGNC Symbol;Acc:HGNC:26528]	0	0	0	0	0	0	0	0	0	0	0	0	0	0	0	0	0	0	0
ENSG00000183318	SPDYE4	protein_coding	speedy/RINGO cell cycle regulator family member E4 [Source:HGNC Symbol;Acc:HGNC:35463]	0	0	0	0	0	0	0	0	0	0	0	0	0	0	0	0	0	0	0
ENSG00000185156	MFSD6L	protein_coding	major facilitator superfamily domain containing 6 like [Source:HGNC Symbol;Acc:HGNC:26656]	0	0	0	0	0	0	0	0	0	0	0	0	0	0	0	0	0	0	0
ENSG00000276231	PIK3R6	protein_coding	phosphoinositide-3-kinase regulatory subunit 6 [Source:HGNC Symbol;Acc:HGNC:27101]	0	0	0	0	0	0	0	0	0	0	0	0	0	0	0	0	0	0	0
ENSG00000141506	PIK3R5	protein_coding	phosphoinositide-3-kinase regulatory subunit 5 [Source:HGNC Symbol;Acc:HGNC:30035]	0	0	0	0	0	0	0	0	0	0	0	0	0.0164312	0	0	0	0	0	0
ENSG00000266389	PIK3R5-DT	lncRNA	PIK3R5 divergent transcript [Source:HGNC Symbol;Acc:HGNC:55321]	0	0	0	0	0	0	0	0	0	0	0	0	0	0	0	0	0	0	0
ENSG00000265975		lncRNA	novel transcript	0	0	0	0	0	0	0	0	0	0	0	0	0	0	0	0	0	0	0
ENSG00000065320	NTN1	protein_coding	netrin 1 [Source:HGNC Symbol;Acc:HGNC:8029]	0	0	0	0	0	0	0	0	0	0.0128572	0	0	0	0	0	0	0	0	0
ENSG00000262966		lncRNA	novel transcript, antisense to NTN1	0	0	0	0	0	0	0	0	0	0	0	0	0	0	0	0	0	0	0
ENSG00000273816		lncRNA	novel transcript	0	0	0	0	0.379469	0	0	0	0.337062	0.331739	0	0	0	0	0	0.359071	0.359703	0.476661	0.404029
ENSG00000170310	STX8	protein_coding	syntaxin 8 [Source:HGNC Symbol;Acc:HGNC:11443]	29.3007	27.6021	26.3013	25.1547	29.381	27.9991	24.6227	24.1587	23.9306	25.129	33.0998	29.7042	27.2943	23.6286	28.4682	26.0954	24.4321	22.3836	24.0548
ENSG00000263708		lncRNA	novel transcript, antisense to STX8	0	0	0	0	0	0	0	0	0	0	0	0	0	0	0	0	0	0	0
ENSG00000225751		lncRNA	novel transcript, antisense to STX8	0	0	0	0	0	0	0	0	0	0	0	0	0	0	0	0	0	0	0
ENSG00000262815		lncRNA	novel transcript, antisense to STX8	0	0	0	0	0	0	0	0	0	0	0	0	0	0	0	0	0	0	0
ENSG00000263051		lncRNA	novel transcript, antisense to STX8	0	0	0	0	0	0	0	0	0	0	0	0	0	0	0	0	0	0	0
ENSG00000271851		lncRNA	novel transcript, sense intronic to STX8	0.842446	1.64667	0.85626	0.832412	0.927094	1.14418	1.57887	1.37588	1.15288	1.19951	0.872777	0.714771	0.870341	0.664205	0.557372	0.912348	0.562434	0.698728	1.06606
ENSG00000166596	CFAP52	protein_coding	cilia and flagella associated protein 52 [Source:HGNC Symbol;Acc:HGNC:16053]	0	0	0	0	0.0406449	0	0	0	0	0	0	0	0.0340685	0	0	0	0	0	0
ENSG00000241654	RPL19P18	processed_pseudogene	ribosomal protein L19 pseudogene 18 [Source:HGNC Symbol;Acc:HGNC:36121]	0	0	0	0	0	0	0	0	0	0	0	0	0	0	0	0	0	0	0
ENSG00000265349		lncRNA	novel transcript, antisense to WDR16 and USP43	0.754704	0.857656	0.416891	0	0.415268	0.474541	0.420961	0.427979	0	0	0.36198	0.941657	0.348078	0.464865	0.445822	0.785891	0.787274	0.521629	0.884289
ENSG00000154914	USP43	protein_coding	ubiquitin specific peptidase 43 [Source:HGNC Symbol;Acc:HGNC:20072]	2.12183	2.54161	2.89324	2.81266	3.47099	2.30773	2.55896	2.64498	2.72807	3.54933	2.36545	2.40893	2.73305	3.43812	3.02627	2.84648	3.56935	2.66885	4.054
ENSG00000262296		lncRNA	novel transcript, antisense to USP43	0	0	0	0	0	0	0	0	0	0	0	0	0	0	0	0	0	0	0.48069
ENSG00000282882		lncRNA	novel transcript	0	0	0	0.0536997	0.110046	0	0.0557774	0	0.048874	0.0962043	0.0479623	0	0	0	0	0.104131	0.0521569	0	0
ENSG00000184544	DHRS7C	protein_coding	dehydrogenase/reductase 7C [Source:HGNC Symbol;Acc:HGNC:32423]	0	0	0	0	0	0	0	0	0	0	0	0	0	0	0	0	0	0	0
ENSG00000278944		lncRNA	novel transcript	0	0	0	0	0	0	0	0	0	0	0	0	0	0	0	0	0	0	0
ENSG00000214978	GSG1L2	protein_coding	GSG1 like 2 [Source:HGNC Symbol;Acc:HGNC:51826]	0	0	0	0	0	0	0	0	0	0	0	0	0	0	0.0354252	0	0	0	0
ENSG00000283025		lncRNA	novel transcript, antisense to novel protein	0.0277388	0.0315227	0.0919358	0	0	0.0697661	0.0309444	0.0314603	0.0542291	0	0	0.0346101	0.0511737	0.0683436	0.032772	0.028885	0.0289359	0.0383445	0.0325016
ENSG00000065325	GLP2R	protein_coding	glucagon like peptide 2 receptor [Source:HGNC Symbol;Acc:HGNC:4325]	0.0953273	0.194996	0.0842526	0.081906	0.503547	0.0239759	0.106344	0.0864934	0.223637	0.201763	0.0914439	0.237883	0.105518	0.187896	0.112624	0.23824	0.198882	0.131775	0.156373
ENSG00000265593	NPM1P45	processed_pseudogene	nucleophosmin 1 pseudogene 45 [Source:HGNC Symbol;Acc:HGNC:45224]	0	0	0	0	0	0	0	0	0	0	0	0	0	0	0	0	0	0.197827	0
ENSG00000109047	RCVRN	protein_coding	recoverin [Source:HGNC Symbol;Acc:HGNC:9937]	0	0	0	0	0	0	0	0	0	0	0.0310813	0	0	0.0399155	0	0	0.0337996	0	0.0379646
ENSG00000007237	GAS7	protein_coding	growth arrest specific 7 [Source:HGNC Symbol;Acc:HGNC:4169]	0.00967452	0	0	0	0	0	0	0	0	0	0	0	0	0	0	0	0	0	0
ENSG00000242692	RPS27AP1	processed_pseudogene	RPS27A pseudogene 1 [Source:HGNC Symbol;Acc:HGNC:17121]	0.339697	0	0.187645	0.182419	0	0.427188	0.189477	0	0.166026	0.326809	0.325859	0.211923	0	0.627716	0	0.176867	0.177179	0.234789	0.398024
ENSG00000273388		lncRNA	novel transcript, antisense to MYH13	0	0	0	0	0	0	0	0	0	0	0	0	0	0	0	0	0	0	0
ENSG00000006788	MYH13	protein_coding	myosin heavy chain 13 [Source:HGNC Symbol;Acc:HGNC:7571]	0	0	0	0.0141618	0	0	0	0	0	0	0	0	0	0	0.0155784	0	0	0	0
ENSG00000264067		lncRNA	novel transcript, antisense to MYH13	0	0	0	0	0	0	0	0	0	0	0	0	0	0	0	0	0	0	0
ENSG00000272736		lncRNA	novel transcript	0	0	0	0	0	0	0	0	0	0	0	0	0	0	0	0	0	0	0
ENSG00000272975	MYHAS	lncRNA	myosin heavy chain gene cluster antisense RNA [Source:HGNC Symbol;Acc:HGNC:50609]	0	0	0	0	0	0	0	0	0	0	0	0	0	0	0	0	0	0	0
ENSG00000133020	MYH8	protein_coding	myosin heavy chain 8 [Source:HGNC Symbol;Acc:HGNC:7578]	0	0	0	0	0	0	0	0	0	0	0	0	0	0	0	0	0	0	0
ENSG00000264424	MYH4	protein_coding	myosin heavy chain 4 [Source:HGNC Symbol;Acc:HGNC:7574]	0	0	0	0	0	0	0	0	0	0	0.0127559	0	0.012266	0	0	0	0	0	0
ENSG00000109061	MYH1	protein_coding	myosin heavy chain 1 [Source:HGNC Symbol;Acc:HGNC:7567]	0	0	0	0	0	0	0	0	0	0	0	0	0	0	0	0	0	0	0
ENSG00000125414	MYH2	protein_coding	myosin heavy chain 2 [Source:HGNC Symbol;Acc:HGNC:7572]	0	0	0	0	0	0	0	0	0	0	0	0	0	0	0	0	0	0	0
ENSG00000214970		lncRNA	novel transcript, antisense to MYH2, MYH8, MYH1 and MYH2	0	0	0	0	0	0	0	0.156975	0	0	0	0	0	0	0	0	0	0	0
ENSG00000109063	MYH3	protein_coding	myosin heavy chain 3 [Source:HGNC Symbol;Acc:HGNC:7573]	0.305035	0.376789	0.351648	0.270635	0.481634	0.533701	0.872908	0.857378	0.816727	1.09729	0.292608	0.198572	0.342538	0.245072	0.501402	0.67671	0.49805	0.696659	0.792518
ENSG00000261433		lncRNA	novel transcript	0.147872	0	0.163366	0	0	0.371914	0.329922	0.335422	0	0.426784	0	0	0	0.182165	0.174703	0.461947	0.308507	0.204409	0
ENSG00000133028	SCO1	protein_coding	synthesis of cytochrome C oxidase 1 [Source:HGNC Symbol;Acc:HGNC:10603]	15.4117	16.2705	17.3034	17.9608	17.9438	14.9586	15.1613	16.5509	16.3713	16.2654	13.3816	13.4137	16.674	14.4375	13.2638	13.3433	13.4452	16.0849	14.7106
ENSG00000263388		lncRNA	novel transcript, antisense to SCO1	0	1.06329	0.516848	0	0	0.58832	0	0	0	0	0.44877	0.583717	0	0	0	0	0	0	0
ENSG00000170222	ADPRM	protein_coding	ADP-ribose/CDP-alcohol diphosphatase, manganese dependent [Source:HGNC Symbol;Acc:HGNC:30925]	8.29191	8.35628	7.8356	8.56954	9.58419	6.49261	6.16678	5.55983	5.40354	6.07078	5.85303	7.35278	7.79295	8.35182	4.37452	4.50735	4.67848	5.69508	5.37722
ENSG00000187824	TMEM220	protein_coding	transmembrane protein 220 [Source:HGNC Symbol;Acc:HGNC:33757]	0	0	0	0	0	0	0	0	0.0277989	0	0	0	0	0	0	0	0	0	0
ENSG00000264176	MAGOH2P	transcribed_processed_pseudogene	mago homolog 2, pseudogene [Source:HGNC Symbol;Acc:HGNC:30148]	40.3663	33.1535	38.1092	38.8214	29.2783	31.3807	36.4344	33.7122	38.7405	32.48	26.9293	31.593	29.6185	32.097	27.7473	35.156	30.0501	32.2118	28.8084
ENSG00000263400	TMEM220-AS1	lncRNA	TMEM220 antisense RNA 1 [Source:HGNC Symbol;Acc:HGNC:44357]	0	0	0	0	0	0	0	0	0	0	0	0	0	0	0	0	0	0	0
ENSG00000285220		lncRNA	novel transcript	0	0	0	0	0	0	0	0	0	0	0	0	0	0	0	0	0	0	0
ENSG00000264016		lncRNA	novel transcript	0	0	0	0	0	0	0	0	0	0	0	0	0	0	0	0	0	0	0
ENSG00000240813		processed_pseudogene	ribosomal protein S27a (RPS27A) pseudogene	0	0	0	0	0	0	0	0	0	0	0	0	0	0	0	0	0	0	0
ENSG00000266114		lncRNA	novel transcript	0	0	0	0	0	0	0	0	0	0	0	0	0	0	0	0	0	0	0
ENSG00000284876		lncRNA	novel transcript	0	0	0	0	0	0	0	0	0	0	0	0	0	0	0	0	0	0	0
ENSG00000263429	TMEM238L	protein_coding	transmembrane protein 238 like [Source:HGNC Symbol;Acc:HGNC:44356]	0	0	0	0	0	0	0	0	0	0	0	0	0	0	0	0	0	0	0
ENSG00000279542		TEC	novel transcript	0	0	0	0	0	0	0	0	0	0	0	0	0	0	0	0	0	0	0
ENSG00000233670	PIRT	protein_coding	phosphoinositide interacting regulator of transient receptor potential channels [Source:HGNC Symbol;Acc:HGNC:37239]	0	0	0	0	0	0	0	0	0	0	0	0	0	0	0	0	0	0	0
ENSG00000263508		lncRNA	novel transcript	0	0	0	0	0	0	0	0	0	0	0	0	0	0	0	0	0	0	0
ENSG00000207242	RNU6-1065P	snRNA	RNA, U6 small nuclear 1065, pseudogene [Source:HGNC Symbol;Acc:HGNC:48028]	0	0	0	0	0	0	0	0	0	0	0	0	0	0	0	0	0	0	0
ENSG00000244753	RPL15P21	processed_pseudogene	ribosomal protein L15 pseudogene 21 [Source:HGNC Symbol;Acc:HGNC:36190]	0	0.160338	0.155875	0	0	0.17743	0	0	0	0	0	0	0	0	0	0.146921	0	0	0
ENSG00000243346	RN7SL601P	misc_RNA	RNA, 7SL, cytoplasmic 601, pseudogene [Source:HGNC Symbol;Acc:HGNC:46617]	0	0	0	0	0	0	0	0	0	0	0	0	0	0	0	0	0	0	0
ENSG00000285541		lncRNA	novel transcript, antisense to SHISA6	0	0	0	0	0	0	0	0	0	0	0	0	0	0	0	0	0	0	0
ENSG00000188803	SHISA6	protein_coding	shisa family member 6 [Source:HGNC Symbol;Acc:HGNC:34491]	0	0	0	0	0	0	0	0	0	0	0	0	0	0	0	0	0	0	0
ENSG00000264727		lncRNA	novel transcript	0	0	0	0	0	0	0.0342324	0	0	0	0	0	0	0	0	0	0	0	0
ENSG00000007174	DNAH9	protein_coding	dynein axonemal heavy chain 9 [Source:HGNC Symbol;Acc:HGNC:2953]	0	0	0	0	0	0	0.00650892	0	0	0.00561326	0	0	0	0	0	0.00607574	0	0	0
ENSG00000263684		lncRNA	novel transcript, antisense to DNAH9	0	0	0	0	0	0	0	0	0	0	0	0	0	0	0	0	0	0	0
ENSG00000266368		lncRNA	novel transcript, antisense to DNAH9	0.172783	0.196353	0	0.185571	0	0	0	0	0	0	0	0.215584	0	0	0	0	0	0	0
ENSG00000154957	ZNF18	protein_coding	zinc finger protein 18 [Source:HGNC Symbol;Acc:HGNC:12969]	2.51532	3.08843	2.26782	2.60832	3.18167	1.70883	1.96743	2.06581	1.35653	2.05829	2.82886	2.70552	2.42686	2.49317	1.94699	1.68596	1.68893	2.11819	1.79542
ENSG00000241185		transcribed_processed_pseudogene	ribosomal protein L21 pseudogene 122	0	0	0	0	0	0	0	0	0	0	0	0	0	0	0	0	0	0.208259	0.176525
ENSG00000065559	MAP2K4	protein_coding	mitogen-activated protein kinase kinase 4 [Source:HGNC Symbol;Acc:HGNC:6844]	24.0245	25.7457	26.1063	29.6128	21.1416	23.2461	22.6118	25.0359	26.8097	19.2409	31.9417	30.3123	31.2699	34.7333	31.3741	32.2761	32.3763	29.6825	36.7792
ENSG00000252707	RNU11-2P	snRNA	RNA, U11 small nuclear 2, pseudogene [Source:HGNC Symbol;Acc:HGNC:46942]	0	0	0	0	0	0	0	0	0	0	0	0	0	0	0	0	0	0	0
ENSG00000266297	MIR744	miRNA	microRNA 744 [Source:HGNC Symbol;Acc:HGNC:33658]	0	0	0	0	0	0	0	0	0	0	0	0	0.752984	0	0	0.850045	0	0	0
ENSG00000263648		processed_pseudogene	dynein, light chain, Tctex-type 1 (DYNLT1) pseudogene	18.1708	13.1406	16.1641	16.9811	15.8414	19.8831	20.0075	17.3969	21.222	22.022	16.0723	14.1332	13.9313	20.9313	21.7467	22.6077	18.2165	16.963	22.1203
ENSG00000265400		lncRNA	novel transcript	0	0	0	0	0	0	0	0	0	0	0	0	0	0	0	0	0	0	0
ENSG00000286617		lncRNA	novel transcript	0	0	0	0	0	0	0	0	0	0	0	0	0	0	0	0	0	0	0
ENSG00000179136	LINC00670	lncRNA	long intergenic non-protein coding RNA 670 [Source:HGNC Symbol;Acc:HGNC:44338]	0	0	0	0	0	0	0	0	0	0	0	0	0	0	0	0	0	0	0
ENSG00000287462		lncRNA	novel transcript	0	0	0	0	0	0	0	0	0	0	0	0	0	0	0	0	0	0	0
ENSG00000141052	MYOCD	protein_coding	myocardin [Source:HGNC Symbol;Acc:HGNC:16067]	0.00934018	0	0	0	0	0	0	0	0	0	0	0	0	0	0	0	0	0	0
ENSG00000227274	MYOCD-AS1	lncRNA	MYOCD antisense RNA 1 [Source:HGNC Symbol;Acc:HGNC:40750]	0	0	0	0	0	0	0	0	0	0	0	0	0	0	0	0	0	0	0
ENSG00000265489	ARHGAP44-AS1	lncRNA	ARHGAP44 and MYOCD antisense RNA 1 [Source:HGNC Symbol;Acc:HGNC:55326]	0	0	0	0	0	0	0	0	0	0	0	0	0	0	0	0	0	0	0
ENSG00000006740	ARHGAP44	protein_coding	Rho GTPase activating protein 44 [Source:HGNC Symbol;Acc:HGNC:29096]	0	0	0	0	0	0	0	0	0	0	0	0	0	0	0	0	0	0	0
ENSG00000265503	MIR1269B	miRNA	microRNA 1269b [Source:HGNC Symbol;Acc:HGNC:41787]	0	0	0	0	0	0	0	0	0	0	0	0	0	0	0	0	0	0	0
ENSG00000280168		TEC	TEC	0	0	0	0	0	0	0	0	0	0	0	0	0	0	0	0	0	0	0
ENSG00000277621		lncRNA	novel transcript, antisense to ARHGAP44	0	0	0	0	0	0	0	0	0	0	0	0	0	0	0	0	0	0	0
ENSG00000263707		lncRNA	novel transcript, antisense to ARHGAP44	0.238802	0	0.527648	0.512952	0.262797	0	0	0	0.233428	0	0.229074	0	0	0.294183	0	0.49734	0	0	0
ENSG00000006744	ELAC2	protein_coding	elaC ribonuclease Z 2 [Source:HGNC Symbol;Acc:HGNC:14198]	81.7188	80.1962	92.4164	97.7342	80.3246	78.1961	81.1889	89.2624	97.5664	73.8988	76.8416	75.9415	97.3387	82.305	77.0265	77.1346	81.9004	95.4082	88.3101
ENSG00000273098		lncRNA	novel transcript	0	0	0	0	0	0	0	0	0	0	0	0	0	0	0	0	0	0	0
ENSG00000234634	LINC02093	lncRNA	long intergenic non-protein coding RNA 2093 [Source:HGNC Symbol;Acc:HGNC:52944]	0	0	0	0.143438	0	0	0	0	0	0	0	0	0	0	0	0	0	0	0
ENSG00000153976	HS3ST3A1	protein_coding	heparan sulfate-glucosamine 3-sulfotransferase 3A1 [Source:HGNC Symbol;Acc:HGNC:5196]	25.2074	24.5848	28.1654	31.6092	25.2165	24.1533	26.7348	28.9795	32.1499	28.6452	28.6536	26.8496	32.0661	28.5342	26.5751	27.7217	27.4515	29.4824	24.2734
ENSG00000221698	MIR548H3	miRNA	microRNA 548h-3 [Source:HGNC Symbol;Acc:HGNC:35344]	0	0	0	0	0	0	1.51261	0	0	0.652232	0	0	0	0	0	0	0	0	0
ENSG00000236088	COX10-DT	lncRNA	COX10 divergent transcript [Source:HGNC Symbol;Acc:HGNC:38873]	2.89831	3.41566	3.64672	3.44427	2.87943	2.95295	2.395	2.87626	3.08229	2.05253	3.25648	2.92984	3.53986	2.94233	2.26695	2.37534	2.57548	2.68951	2.51552
ENSG00000265494		lncRNA	novel transcript	0.0403626	0	0	0	0	0	0	0	0	0	0	0	0	0	0	0	0	0	0
ENSG00000233852		lncRNA	novel transcript	0	0.448946	0	0	0	0	0	0	0	0.190033	0	0.246458	0	0	0	0	0	0	0
ENSG00000266744		lncRNA	novel transcript	0.156553	0	0	0	0.172283	0	0	0	0.15303	0	0.150176	0.390668	0.433224	0	0	0	0	0.21641	0.183434
ENSG00000141028	CDRT15P1	unprocessed_pseudogene	CDRT15 pseudogene 1 [Source:HGNC Symbol;Acc:HGNC:33168]	0	0	0	0	0	0	0	0	0	0	0	0	0	0	0	0	0	0	0
ENSG00000006695	COX10	protein_coding	cytochrome c oxidase assembly factor heme A:farnesyltransferase COX10 [Source:HGNC Symbol;Acc:HGNC:2260]	9.39353	9.79302	9.98484	10.1582	11.2092	9.23072	9.79373	10.8922	10.2884	11.5414	8.82475	8.73487	9.67892	10.0583	10.1811	8.56951	9.664	10.3031	12.3136
ENSG00000252305	SNORA74	snoRNA	Small nucleolar RNA SNORA74 [Source:RFAM;Acc:RF00090]	0	0	0	0	0	0	0	0	0	0	0	0	0.819916	0	0	0	0	0	0
ENSG00000223510	CDRT15	protein_coding	CMT1A duplicated region transcript 15 [Source:HGNC Symbol;Acc:HGNC:14395]	0	0	0	0	0	0	0	0	0	0	0	0	0	0	0	0	0	0	0
ENSG00000262786		lncRNA	novel transcript	0	0	0	0	0	0	0	0	0	0.0408294	0	0	0	0	0	0	0	0	0
ENSG00000125430	HS3ST3B1	protein_coding	heparan sulfate-glucosamine 3-sulfotransferase 3B1 [Source:HGNC Symbol;Acc:HGNC:5198]	2.80122	2.94629	3.47334	3.44062	4.05012	2.56706	2.84237	3.34603	2.84014	3.98507	3.23024	3.06753	3.44979	3.96482	2.41171	2.79285	2.54907	3.17194	3.54407
ENSG00000266709		lncRNA	novel transcript	5.08466	5.1179	6.04543	5.98108	6.76796	3.16667	3.07923	3.89948	2.60346	2.84187	5.48141	4.89411	5.85158	7.1587	2.46012	2.52132	2.07112	4.01642	2.95049
ENSG00000266378		lncRNA	novel transcript	0	0.042482	0	0	0.0411387	0	0	0	0	0.0359642	0	0.0466428	0	0	0	0	0	0	0
ENSG00000230647		lncRNA	novel transcript	0	0	0	0	0	0	0	0	0	0	0	0	0.0665396	0	0	0	0	0	0
ENSG00000230897	RPS18P12	processed_pseudogene	ribosomal protein S18 pseudogene 12 [Source:HGNC Symbol;Acc:HGNC:35967]	36.4264	32.6806	38.1251	34.4427	37.2095	37.4794	50.3576	44.2786	38.5029	42.4221	34.2737	34.3592	46.4619	41.0094	31.0929	35.9352	34.9076	40.2348	26.7522
ENSG00000226130		lncRNA	novel transcript	0	0	0	0	0	0	0	0	0	0	0	0	0	0	0	0	0	0	0
ENSG00000205325		lncRNA	novel transcript	0	0	0	0	0.0293652	0	0.0595356	0.030264	0	0	0.0511939	0	0	0	0	0	0.0278356	0.0368864	0.0312657
ENSG00000238212	LINC02096	lncRNA	long intergenic non-protein coding RNA 2096 [Source:HGNC Symbol;Acc:HGNC:52947]	0	0	0.0507062	0	0.0505088	0	0	0	0	0	0.0440274	0	0.0423365	0	0	0	0.0478779	0	0
ENSG00000226156	RPL23AP76	processed_pseudogene	ribosomal protein L23a pseudogene 76 [Source:HGNC Symbol;Acc:HGNC:36555]	0	0	0	0	0	0	0	0	0	0	0	0	0	0	0	0	0	0	0
ENSG00000232058		lncRNA	novel transcript	0	0	0	0	0	0	0	0	0	0	0	0	0	0	0	0	0	0	0
ENSG00000259944	CDRT7	lncRNA	CMT1A duplicated region transcript 7 [Source:HGNC Symbol;Acc:HGNC:14386]	0	0	0	0	0	0	0	0	0	0	0	0	0	0	0	0	0	0	0
ENSG00000287307		lncRNA	novel transcript	0	0	0	0	0	0	0	0	0	0	0	0	0	0	0	0	0	0	0
ENSG00000265163	CDRT8	lncRNA	CMT1A duplicated region transcript 8 [Source:HGNC Symbol;Acc:HGNC:14387]	0	0	0	0	0	0	0	0	0	0	0	0	0	0	0	0	0	0	0
ENSG00000109099	PMP22	protein_coding	peripheral myelin protein 22 [Source:HGNC Symbol;Acc:HGNC:9118]	46.8832	45.9623	49.133	55.4594	53.4107	50.6543	45.8926	51.638	59.2217	48.2808	50.4841	48.4042	56.6463	47.3437	65.532	56.5219	62.8208	62.2984	54.9332
ENSG00000265110	MIR4731	miRNA	microRNA 4731 [Source:HGNC Symbol;Acc:HGNC:41597]	0	0	0	0	0	0	0	0	0	0	0	0	0	0	0	0	0	0	0
ENSG00000279660		TEC	novel transcript	0.0601946	0.136812	0.133004	0	0.132486	0.454188	0.134302	0.0682706	0	0.173732	0.173227	0.0751058	0.166574	0.222464	0.142234	0.062682	0	0.0832095	0
ENSG00000265445		lncRNA	novel transcript	0	0	0.236946	0	0	0	0	0	0.419294	0.206336	0	0	0	0.264213	0	0	0	0	0
ENSG00000286792		lncRNA	novel transcript, antisense to TEKT3	0	0	0	0	0	0	0	0.0561806	0	0	0	0	0	0	0	0	0	0	0
ENSG00000237377		lncRNA	novel transcript	0	0	0	0	0	0	0	0	0	0	0	0	0	0	0	0.24287	0	0	0
ENSG00000125409	TEKT3	protein_coding	tektin 3 [Source:HGNC Symbol;Acc:HGNC:14293]	0	0	0	0	0.0505959	0	0.0512895	0.0521446	0	0	0.0441033	0.0573653	0	0.0566388	0	0	0.0479604	0	0
ENSG00000200437	RNU6-799P	snRNA	RNA, U6 small nuclear 799, pseudogene [Source:HGNC Symbol;Acc:HGNC:47762]	0	0	0	0	0	0	0	0	0	0	0	0	0	0	0	0	0	0	0
ENSG00000279567		TEC	TEC	0	0	0	0	0	0	0	0	0	0	0	0	0	0	0	0	0	0	0
ENSG00000266667		lncRNA	novel transcript	0	0.168981	0	0	0	0	0	0	0	0	0.142639	0	0	0	0.175677	0	0	0	0.174228
ENSG00000239888	RN7SL792P	misc_RNA	RNA, 7SL, cytoplasmic 792, pseudogene [Source:HGNC Symbol;Acc:HGNC:46808]	0	0	0	0	0	0	0	0	0	0	0	0	0	0.32312	0	0	0	0	0
ENSG00000239704	CDRT4	protein_coding	CMT1A duplicated region transcript 4 [Source:HGNC Symbol;Acc:HGNC:14383]	0.0956921	0.144995	0.246677	0.0342582	0.0702048	0.0401127	0.0355836	0.144708	0.187078	0.0920615	0.030598	0.119397	0.0588457	0.157179	0.0376851	0.265724	0.16637	0.132279	0.112123
ENSG00000259024	TVP23C-CDRT4	protein_coding	TVP23C-CDRT4 readthrough [Source:HGNC Symbol;Acc:HGNC:42961]	0	0	0	0	0	0	0	0	0	0	0	0	0	0	0	0	0	0	0
ENSG00000234324	RPL9P2	processed_pseudogene	ribosomal protein L9 pseudogene 2 [Source:HGNC Symbol;Acc:HGNC:17049]	0.578652	0.493191	1.27857	0.776848	0.795993	1.27345	0.968287	0.820358	1.13126	0.278349	0.971389	0.541495	0.934082	1.06927	0.85456	0.753205	1.20725	0.199974	0.84751
ENSG00000175106	TVP23C	protein_coding	trans-golgi network vesicle protein 23 homolog C [Source:HGNC Symbol;Acc:HGNC:30453]	2.25542	1.64929	1.56005	1.91681	1.38131	1.28251	1.66279	1.53481	1.15026	1.09436	1.80608	1.54165	1.88145	1.57044	0.97318	1.36832	1.57532	1.21999	1.72349
ENSG00000223878	PPIAP53	processed_pseudogene	peptidylprolyl isomerase A pseudogene 53 [Source:HGNC Symbol;Acc:HGNC:53677]	0	0	0.180738	0	0	0	0	0	0	0	0	0	0	0	0	0	0	0	0
ENSG00000266538		lncRNA	novel transcript	0.504723	1.14715	0.557609	1.08416	0.833156	0.952076	1.68916	0.572439	0.986731	0.242787	0.484162	0.629752	0.465568	0.310888	0.894457	1.83953	1.31626	0.6977	1.18277
ENSG00000241322	CDRT1	protein_coding	CMT1A duplicated region transcript 1 [Source:HGNC Symbol;Acc:HGNC:14379]	0.0530495	0.0361717	0.0351648	0.0341855	0.128436	0.0533701	0.0473442	0.0601669	0.0622268	0.122488	0.030533	0.105905	0.0587208	0.117634	0.0877454	0.0773383	0.0664067	0.0146665	0.037295
ENSG00000251537		protein_coding	novel tripartite motif-containing 16 (TRIM16) and CMT1A duplicated region transcript 1 (CDRT1) protein	0.0290166	0.0164874	0	0.0155821	0	0.018245	0	0.0493643	0	0.0139578	0	0.0362044	0.0133827	0	0.0171408	0	0.0302688	0.0401108	0.0169994
ENSG00000252129	SNORA74	snoRNA	Small nucleolar RNA SNORA74 [Source:RFAM;Acc:RF00090]	0	0	0	0	0	0	0	0	0	0	0	0	0	0	0	0	0	0	0
ENSG00000223544		unprocessed_pseudogene	pseudogene fragment similar to COX10 homolog, cytochrome c oxidase assembly protein, heme A: farnesyltransferase (yeast) (COX10)	0	0	0	0	0	0	0	0	0	0	0	0	0	0	0	0	0	0	0
ENSG00000221926	TRIM16	protein_coding	tripartite motif containing 16 [Source:HGNC Symbol;Acc:HGNC:17241]	15.6281	14.7278	16.0286	15.9916	21.865	18.4848	15.0423	17.0763	17.1394	25.4406	14.9	15.3082	17.646	21.1307	14.3826	15.7281	17.9427	16.0378	18.1161
ENSG00000266261		lncRNA	novel transcript	0	0	0	0	0	0	0.156294	0	0	0	0	0	0	0	0	0	0	0	0
ENSG00000108452	ZNF29P	unprocessed_pseudogene	zinc finger protein 29, pseudogene [Source:HGNC Symbol;Acc:HGNC:13080]	0	0	0	0	0	0	0	0	0	0	0	0	0	0	0	0	0	0	0
ENSG00000255104	ZNF286A-TBC1D26	protein_coding	ZNF286A-TBC1D26 readthrough (NMD candidate) [Source:HGNC Symbol;Acc:HGNC:55384]	0	0	0	0	0	0	0	0	0	0	0	0	0	0	0	0	0	0	0
ENSG00000187607	ZNF286A	protein_coding	zinc finger protein 286A [Source:HGNC Symbol;Acc:HGNC:13501]	5.96856	6.84751	6.62543	6.74688	7.30505	6.00105	5.89556	5.71919	5.12411	6.11212	5.52045	5.93633	5.84716	6.3174	5.45275	5.07303	5.79521	6.37993	6.09208
ENSG00000233966	UBE2SP1	processed_pseudogene	ubiquitin conjugating enzyme E2 S pseudogene 1 [Source:HGNC Symbol;Acc:HGNC:30864]	391.742	323.422	379.153	392.995	333.198	315.643	324.159	304.744	335.119	285.996	393.907	379.269	413.194	345.888	385.262	343.055	312.973	335.227	287.089
ENSG00000214946	TBC1D26	protein_coding	TBC1 domain family member 26 [Source:HGNC Symbol;Acc:HGNC:28745]	0	0	0	0	0	0	0	0	0	0.0476259	0	0	0	0	0	0	0	0	0
ENSG00000233002	TBC1D26-AS1	lncRNA	TBC1D26 antisense RNA 1 [Source:HGNC Symbol;Acc:HGNC:41211]	0	0	0	0	0	0	0	0	0	0	0	0	0	0	0	0	0	0	0
ENSG00000267227		processed_pseudogene	NIMA (never in mitosis gene a)-related kinase 4 (NEK4) pseudogene	0	0	0	0	0	0	0	0	0	0	0	0	0	0	0	0	0	0	0
ENSG00000233193		lncRNA	novel transcript	0	0	0	0	0	0	0	0	0	0	0	0	0	0	0	0	0	0	0
ENSG00000227255	CDRT15P2	unprocessed_pseudogene	CDRT15 pseudogene 2 [Source:HGNC Symbol;Acc:HGNC:34074]	0	0	0	0	0	0	0	0	0	0	0	0	0	0	0	0	0	0	0
ENSG00000235430	ZSWIM5P1	processed_pseudogene	zinc finger SWIM-type containing 5 pseudogene 1 [Source:HGNC Symbol;Acc:HGNC:43768]	0	0	0	0	0.0446887	0	0	0	0	0.0390677	0	0	0	0	0	0	0	0	0
ENSG00000251829	RNA5SP436	rRNA_pseudogene	RNA, 5S ribosomal pseudogene 436 [Source:HGNC Symbol;Acc:HGNC:43336]	0	0	0	0	0	0	0	0	0	0	0	0	0	0	0	0	0	0	0
ENSG00000227018	IL6STP1	processed_pseudogene	interleukin 6 signal transducer pseudogene 1 [Source:HGNC Symbol;Acc:HGNC:6022]	33.7249	34.8494	33.6194	33.1885	38.6672	26.0383	20.911	22.416	26.6795	28.1445	41.5297	45.1127	38.5602	46.4738	36.4158	38.5487	34.1986	29.1642	40.7102
ENSG00000179277	MEIS3P1	processed_pseudogene	Meis homeobox 3 pseudogene 1 [Source:HGNC Symbol;Acc:HGNC:7002]	2.58868	2.65712	2.76767	2.24216	0.735172	3.46544	1.95628	2.55715	2.04067	2.16911	4.16541	4.48024	3.38922	3.70339	3.65034	4	3.04884	1.96237	3.22886
ENSG00000265519		lncRNA	novel transcript	0	0	0	0	0	0	0	0	0	0	0	0	0	0	0	0	0	0	0
ENSG00000276855		lncRNA	novel transcript	1.39128	1.44931	1.02471	0.996167	1.02072	1.45801	0.905372	1.57794	0.906648	0.780788	2.00191	1.01262	1.06946	1.99959	0.958841	1.9317	0.604718	1.12188	0.950931
ENSG00000233090		unprocessed_pseudogene	membrane targeting (tandem) C2 domain containing 1 (MTAC2D1) pseudogene	0	0	0	0	0	0	0	0	0	0	0	0	0	0	0	0	0	0	0
ENSG00000237057	LINC02087	lncRNA	long intergenic non-protein coding RNA 2087 [Source:HGNC Symbol;Acc:HGNC:52938]	0	0	0	0	0	0	0	0	0	0	0	0	0	0	0	0	0	0	0
ENSG00000227790	SPECC1P1	transcribed_unprocessed_pseudogene	SPECC1 pseudogene 1 [Source:HGNC Symbol;Acc:HGNC:53867]	0	0	0	0	0	0	0	0	0	0	0	0.0866455	0	0	0	0	0	0	0
ENSG00000170425	ADORA2B	protein_coding	adenosine A2b receptor [Source:HGNC Symbol;Acc:HGNC:264]	102.915	113.012	122.351	133.226	115.57	92.0098	108.007	98.6602	104.915	107.152	111.378	113.85	128.967	111.372	87.1246	94.1964	91.7852	107.025	91.7639
ENSG00000214941	ZSWIM7	protein_coding	zinc finger SWIM-type containing 7 [Source:HGNC Symbol;Acc:HGNC:26993]	3.96033	4.45557	3.67525	4.2109	4.96842	6.32502	8.08496	6.37816	5.49712	6.51522	5.05266	5.28726	3.58003	6.14727	6.78444	7.62937	6.73393	5.63876	7.70295
ENSG00000011295	TTC19	protein_coding	tetratricopeptide repeat domain 19 [Source:HGNC Symbol;Acc:HGNC:26006]	46.7402	50.4634	43.4661	41.0441	52.5335	38.6578	44.2415	39.6542	36.843	43.2004	44.0813	46.2097	43.8884	46.1415	33.5293	38.9209	37.7582	37.1639	39.1842
ENSG00000275413		lncRNA	novel transcript, antisense to TTC19	0.241688	0.274657	0.534024	0.259575	0.265972	0.607871	0	0.274114	0	0.232518	0	1.50779	0.445876	0.893216	0.856625	0.755025	0.504236	0	0.566372
ENSG00000141027	NCOR1	protein_coding	nuclear receptor corepressor 1 [Source:HGNC Symbol;Acc:HGNC:7672]	43.4705	45.3157	44.3185	44.7776	47.9207	55.5594	49.6197	53.9304	53.8294	58.3283	40.7821	41.0918	42.1592	40.6542	50.3517	52.823	50.1252	53.645	54.7698
ENSG00000227782		lncRNA	novel transcript, antisense to NCOR1	0.0997489	0.906849	0.220401	0.107131	0.109772	0.627199	0.556383	0.339395	0.292513	0.383857	0	0.124458	0.736084	0.245764	0	0.519354	0.312161	0.965209	0.233752
ENSG00000243686	RPLP1P11	processed_pseudogene	ribosomal protein lateral stalk subunit P1 pseudogene 11 [Source:HGNC Symbol;Acc:HGNC:36196]	0	0	0	0	0	0	0	0	0	0	0	0	0	0	0	0	0	0	0
ENSG00000233979	RPL22P21	processed_pseudogene	ribosomal protein L22 pseudogene 21 [Source:HGNC Symbol;Acc:HGNC:35547]	0	0	0	0	0	0	0	0	0	0	0	0	0	0	0	0	0	0	0
ENSG00000252383	RNU6-314P	snRNA	RNA, U6 small nuclear 314, pseudogene [Source:HGNC Symbol;Acc:HGNC:47277]	0	0	0	0	0	0	0	0	0	0	0	0	0	0	0	0	0	0	0
ENSG00000199674	RNU6-862P	snRNA	RNA, U6 small nuclear 862, pseudogene [Source:HGNC Symbol;Acc:HGNC:47825]	0	0	0	0	0	0	0	0	0	0	0	0	0	0	0	0	0	0	0
ENSG00000239221	RN7SL442P	misc_RNA	RNA, 7SL, cytoplasmic 442, pseudogene [Source:HGNC Symbol;Acc:HGNC:46458]	0	0	0	0	0	0	0	0	0	0	0	0	0	0	0	0	0	0	0
ENSG00000108474	PIGL	protein_coding	phosphatidylinositol glycan anchor biosynthesis class L [Source:HGNC Symbol;Acc:HGNC:8966]	12.5366	12.9773	12.8903	13.2645	12.9767	17.7167	17.378	16.7526	15.2272	16.8973	11.5497	12.5447	10.8198	9.93925	14.2248	16.8677	15.991	17.9304	17.7434
ENSG00000221355	MIR1288	miRNA	microRNA 1288 [Source:HGNC Symbol;Acc:HGNC:35363]	0	0	0	0	0	0	0	0	0	0	0	0	0	0	0	0	0	0	0
ENSG00000166582	CENPV	protein_coding	centromere protein V [Source:HGNC Symbol;Acc:HGNC:29920]	52.0132	55.0127	66.2077	70.4357	67.8164	65.4984	70.3228	76.3043	78.6129	70.3685	64.6051	66.1323	70.4679	78.5277	78.4001	72.8546	79.5439	83.4275	78.0846
ENSG00000170315	UBB	protein_coding	ubiquitin B [Source:HGNC Symbol;Acc:HGNC:12463]	1582.32	1601.8	1522.48	1516.36	1471.95	1348.23	1386.83	1296.19	1307.45	1196.43	1655.35	1680.7	1507.57	1670.24	1459.51	1419.73	1354.34	1311.63	1477.65
ENSG00000265401		lncRNA	novel transcript	0.520598	0.591615	1.15029	0.745505	2.4826	1.96404	1.35511	0.787259	0.848139	1.33559	0.665854	2.81476	2.56113	1.924	2.25522	1.44563	1.81022	1.19941	1.82996
ENSG00000265095	FTLP12	processed_pseudogene	ferritin light chain pseudogene 12 [Source:HGNC Symbol;Acc:HGNC:37961]	0	0	0	0	0.196073	0	0	0.202075	0	0	0	0	0	0	0	0	0	0	0
ENSG00000264739		lncRNA	novel transcript	0	0	0	0.0396673	0	0	0	0	0	0.0355325	0	0	0	0	0	0	0	0	0
ENSG00000187688	TRPV2	protein_coding	transient receptor potential cation channel subfamily V member 2 [Source:HGNC Symbol;Acc:HGNC:18082]	0.287868	0.457993	0.318032	0.463761	0.411831	0.289608	0.224795	0.359139	0.450225	0.166168	0.33137	0.431014	0.265536	0.390092	0.272082	0.32974	0.180175	0.11938	0.168648
ENSG00000239203		lncRNA	novel transcript	0	0	0	0	0	0	0	0	0	0	0	0	0	0	0	0	0	0.231835	0
ENSG00000175061	SNHG29	lncRNA	small nucleolar RNA host gene 29 [Source:HGNC Symbol;Acc:HGNC:28619]	309.771	309.484	316.836	324.859	285.601	249.562	281.832	282.83	291.413	245.167	243.388	256.023	304.132	244.682	219.953	228.848	228.495	265.739	225.331
ENSG00000277108	SNORD49B	snoRNA	small nucleolar RNA, C/D box 49B [Source:HGNC Symbol;Acc:HGNC:32721]	0	0	0	0	0	0	0	0	0	0	0	0	0	0	0	0	0	0	0
ENSG00000277370	SNORD49A	snoRNA	small nucleolar RNA, C/D box 49A [Source:HGNC Symbol;Acc:HGNC:10189]	0	0	0	0	0	0	0	0	0	0	0	0	0	0	0	0	0	0	0
ENSG00000266651		lncRNA	novel transcript	0	0	0.290727	0	0	0	0	0.298459	0	0	0	0	0	0.324182	0	0	0.27451	0	0
ENSG00000277512	SNORD65	snoRNA	small nucleolar RNA, C/D box 65 [Source:HGNC Symbol;Acc:HGNC:32726]	0	0	0	0	0	0	0	0	0	0	0	0	0	0	0	0	0	0	0
ENSG00000181350	LRRC75A	protein_coding	leucine rich repeat containing 75A [Source:HGNC Symbol;Acc:HGNC:32403]	0.615563	0.447702	0.299228	0.238004	0.135483	0.58832	0.192277	0.251334	0.192548	0.307948	0.708584	0.522273	0.249836	0.485326	0.349083	0.15384	0.231166	0.10211	0.144252
ENSG00000286743		lncRNA	novel transcript	0	0.0416262	0	0	0	0	0	0	0	0	0	0	0	0	0	0	0	0	0
ENSG00000141040	ZNF287	protein_coding	zinc finger protein 287 [Source:HGNC Symbol;Acc:HGNC:13502]	1.97928	2.14218	1.94371	1.70962	1.42906	1.65937	1.82249	1.841	1.51504	1.49111	1.91874	1.80319	1.75811	2.14158	1.49709	1.9084	1.93361	1.76612	1.84058
ENSG00000266803		lncRNA	novel transcript	0	0	0	0	0	0.146013	0.259053	0	0	0	0	0	0	0	0.137176	0.120906	0	0.160501	0.136044
ENSG00000235554	SRSF6P2	processed_pseudogene	SRSF6 pseudogene 2 [Source:HGNC Symbol;Acc:HGNC:54947]	55.5503	51.0828	48.8916	52.8479	54.7463	44.4637	40.9106	44.5761	41.368	45.6272	47.35	45.9499	51.8117	53.2788	42.2298	43.7469	43.5818	46.202	48.3178
ENSG00000197566	ZNF624	protein_coding	zinc finger protein 624 [Source:HGNC Symbol;Acc:HGNC:29254]	1.90518	2.50805	2.33404	1.98541	2.11737	2.04005	2.1464	1.7757	1.43822	2.55879	2.46088	2.73016	2.20977	2.92796	2.49602	2.51426	2.12514	1.82527	3.00587
ENSG00000264765		lncRNA	novel transcript	0	0	0	0	0	0	0	0	0	0	0	0	0	0	0	0	0	0	0
ENSG00000264359	NEK4P2	processed_pseudogene	NIMA-related kinase 4 pseudogene 2 [Source:HGNC Symbol;Acc:HGNC:39650]	0	0	0	0	0	0	0	0	0	0	0	0	0	0	0	0	0	0	0
ENSG00000231458	RNASEH1P2	processed_pseudogene	ribonuclease H1 pseudogene 2 [Source:HGNC Symbol;Acc:HGNC:18715]	13.0631	14.0395	15.3268	15.1175	10.6981	12.6072	12.9912	12.0593	13.363	10.9113	13.5994	13.772	15.6926	15.5936	11.246	13.0756	12.1479	13.8582	12.8144
ENSG00000170160	CCDC144A	protein_coding	coiled-coil domain containing 144A [Source:HGNC Symbol;Acc:HGNC:29072]	0	0.0155938	0	0.0294749	0	0	0	0.0155629	0.0268262	0	0.0131629	0	0.0253147	0.0507126	0.0810586	0.0285778	0.0429422	0.0379367	0.032156
ENSG00000266302		protein_coding	novel transcript	0	0	0	0	0	0	0	0	0	0	0	0	0	0	0	0	0	0.0125637	0
ENSG00000252446	RNU6-405P	snRNA	RNA, U6 small nuclear 405, pseudogene [Source:HGNC Symbol;Acc:HGNC:47368]	0	0	0	0	0	0	0	0	0	0	0	0	0	0	0	0	0	0	0
ENSG00000276088	RN7SL620P	misc_RNA	RNA, 7SL, cytoplasmic 620, pseudogene [Source:HGNC Symbol;Acc:HGNC:46636]	0	0	0	0	0	0	0	0	0	0	0	0	0	0	0	0	0	0	0
ENSG00000226478	UPF3AP1	processed_pseudogene	UPF3A pseudogene 1 [Source:HGNC Symbol;Acc:HGNC:30568]	18.5432	19.2965	16.2477	18.008	14.8552	17.6904	14.9796	15.31	15.4869	15.7208	17.1744	14.7153	17.8255	13.4786	17.8788	15.3144	14.9708	16.9905	16.7324
ENSG00000188933	USP32P1	transcribed_unprocessed_pseudogene	ubiquitin specific peptidase 32 pseudogene 1 [Source:HGNC Symbol;Acc:HGNC:43570]	0	0	0	0	0	0.0261577	0	0	0	0	0	0	0.0191868	0	0.0491494	0	0	0	0
ENSG00000266129	SRP68P1	processed_pseudogene	signal recognition particle 68 pseudogene 1 [Source:HGNC Symbol;Acc:HGNC:30427]	0	0	0	0	0	0	0	0	0	0	0.285278	0	0	0.366362	0	0	0.310227	0	0
ENSG00000272815		lncRNA	novel transcript	0	0	0	0	0	0	0	0	0	0	0	0	0	0	0	0	0	0	0
ENSG00000264673		lncRNA	novel transcript	0	0	0	0	0	0	0	0	0	0	0	0	0	0	0	0	0	0	0
ENSG00000288235	FAM106C	lncRNA	family with sequence similarity 106 member C [Source:HGNC Symbol;Acc:HGNC:38396]	0	0	0	0	0	0	0	0	0	0	0	0	0	0	0	0	0	0	0.0577539
ENSG00000264729		lncRNA	novel transcript	0	0	0	0	0	0	0	0	0	0	0	0	0	0	0	0	0	0	0
ENSG00000264892	NOS2P4	processed_pseudogene	nitric oxide synthase 2 pseudogene 4 [Source:HGNC Symbol;Acc:HGNC:50720]	0	0	0	0	0	0	0	0	0	0	0	0	0	0	0	0	0	0	0
ENSG00000226145	KRT16P6	transcribed_unprocessed_pseudogene	keratin 16 pseudogene 6 [Source:HGNC Symbol;Acc:HGNC:50719]	0	0	0	0	0	0	0	0	0	0	0	0	0	0	0	0	0	0	0
ENSG00000227300	KRT16P2	transcribed_unprocessed_pseudogene	keratin 16 pseudogene 2 [Source:HGNC Symbol;Acc:HGNC:37807]	0	0	0	0	0	0	0	0	0	0	0	0	0	0	0	0	0	0	0
ENSG00000131885	KRT17P1	transcribed_unprocessed_pseudogene	keratin 17 pseudogene 1 [Source:HGNC Symbol;Acc:HGNC:6428]	0	0	0	0	0	0	0	0	0	0	0	0	0	0	0	0	0	0	0
ENSG00000205312	KRT17P4	transcribed_unprocessed_pseudogene	keratin 17 pseudogene 4 [Source:HGNC Symbol;Acc:HGNC:50722]	0	0	0	0	0	0	0	0	0	0	0	0	0	0	0	0	0	0	0
ENSG00000229749	COTL1P1	processed_pseudogene	COTL1 pseudogene 1 [Source:HGNC Symbol;Acc:HGNC:2086]	1.06665	0.242431	0	0.458237	0.234765	0	0.475967	0.483902	0	0	0.204639	0.266175	0	0.262804	0.252038	0.222145	1.11268	0	0
ENSG00000283033		lncRNA	novel transcript	0	0	0.0574275	0	0.0572039	0.0326844	0.0579882	0	0.0508112	0.0500087	0.0498633	0.0648574	0	0.0960541	0.0307064	0	0	0	0
ENSG00000265853		processed_pseudogene	novel pseudogene	0	0	0	0	0	0	0	0	0	0	0	0	0	0	0	0	0	0	0
ENSG00000128438	TBC1D27P	transcribed_unprocessed_pseudogene	TBC1 domain family member 27, pseudogene [Source:HGNC Symbol;Acc:HGNC:28104]	0	0	0	0	0	0	0	0	0	0	0	0	0	0.0203703	0	0	0	0	0
ENSG00000240505	TNFRSF13B	protein_coding	TNF receptor superfamily member 13B [Source:HGNC Symbol;Acc:HGNC:18153]	0	0	0	0.0617681	0	0	0	0	0	0	0	0.0717582	0.0530499	0	0	0	0	0	0
ENSG00000230709		lncRNA	novel transcript	0	0	0	0	0	0	0	0	0	0	0.0348658	0	0	0.0447758	0	0	0	0	0.0425873
ENSG00000230969	LINC02090	lncRNA	long intergenic non-protein coding RNA 2090 [Source:HGNC Symbol;Acc:HGNC:52941]	0	0	0	0	0	0	0	0	0	0	0	0	0	0	0	0	0	0	0
ENSG00000260328		lncRNA	novel transcript	0.181992	0.0886366	0.258508	0.139616	0.22889	0.294256	0.232028	0.324357	0.177897	0.525262	0.249398	0.45415	0.0959278	0.256227	0.153582	0.270733	0.162726	0.179697	0.274167
ENSG00000287114		lncRNA	novel transcript	0	0.144764	0	0	0.140186	0.320391	0	0.144477	0	0.122553	0	0	0	0	0	0	0.265768	0.176091	0.149259
ENSG00000287910		lncRNA	novel transcript	0	0.0602862	0	0.0569758	0.0583799	0	0.236721	0.120334	0.0518557	0.0510367	0.101777	0.132381	0.048934	0.0653524	0.0626753	0.0552417	0.110678	0.146665	0.310791
ENSG00000133030	MPRIP	protein_coding	myosin phosphatase Rho interacting protein [Source:HGNC Symbol;Acc:HGNC:30321]	74.1593	72.8786	77.3172	76.426	76.1567	76.7279	72.5106	78.7196	82.6577	80.4534	80.8007	77.4209	77.4484	84.5331	85.8563	83.5021	84.0145	82.2025	87.9874
ENSG00000225442	MPRIP-AS1	lncRNA	MPRIP antisense RNA 1 [Source:HGNC Symbol;Acc:HGNC:41263]	0	0	0	0	0	0	0	0	0	0	0	0	0	0	0	0	0	0	0
ENSG00000263624		lncRNA	novel transcript	0	0	0	0	0	0.0817244	0	0	0	0	0	0	0	0	0	0	0	0	0
ENSG00000206859	RNU6-767P	snRNA	RNA, U6 small nuclear 767, pseudogene [Source:HGNC Symbol;Acc:HGNC:47730]	0	0	0	0.802985	0	0	0	0.847959	0	0.719284	0	0	0	0	0.883311	0	0	1.03351	0
ENSG00000243370	RN7SL775P	misc_RNA	RNA, 7SL, cytoplasmic 775, pseudogene [Source:HGNC Symbol;Acc:HGNC:46791]	0	0	0.789116	0.255713	0	0	0.265607	0.270035	0	0	0.228392	0.594141	0	0.293308	0.281293	0.24793	0.496733	0.329123	0
ENSG00000278864		TEC	novel transcript	2.9646	5.49409	4.68611	4.55559	4.81844	3.38401	3.30721	5.12111	4.32454	4.08073	4.68138	4.09733	5.72165	5.0568	5.06519	5.74677	5.99478	5.54818	5.98534
ENSG00000179598	PLD6	protein_coding	phospholipase D family member 6 [Source:HGNC Symbol;Acc:HGNC:30447]	3.972	4.6549	4.7653	6.23233	5.97612	4.25357	4.3618	5.1736	5.30827	5.88122	6.04273	5.3044	6.46901	7.76026	5.8659	5.62256	6.34461	7.76414	7.78092
ENSG00000264187		protein_coding	novel protein	0	0	0	0	0	0	0	0	0	0	0	0	0	0	0	0.0984104	0	0	0
ENSG00000154803	FLCN	protein_coding	folliculin [Source:HGNC Symbol;Acc:HGNC:27310]	12.2387	12.9165	12.3883	12.5119	12.172	11.9066	13.1176	12.891	12.6457	12.2151	14.942	15.3248	14.1669	15.5339	13.9439	15.4478	14.3144	13.7817	16.155
ENSG00000266498		lncRNA	novel transcript	0.116616	0	0	0.250494	0.256667	0	0	0	0	0.224383	0	0	0	0	0	0	0	0	0
ENSG00000226359	ACTG1P24	processed_pseudogene	actin gamma 1 pseudogene 24 [Source:HGNC Symbol;Acc:HGNC:49661]	0.0912185	0.414648	0.100776	0.0979697	0.301152	0.344137	0.305281	0.31037	0.534995	0.263273	0	0.113815	0.0841419	0.224747	0	0	0.285466	0.126095	0.213762
ENSG00000141030	COPS3	protein_coding	COP9 signalosome subunit 3 [Source:HGNC Symbol;Acc:HGNC:2239]	145.091	149.949	147.188	157.345	153.118	130.828	122.157	128.295	133.679	134.834	148.191	136.242	150.31	141.742	130.309	134.187	131.203	134.3	139.052
ENSG00000205309	NT5M	protein_coding	5',3'-nucleotidase, mitochondrial [Source:HGNC Symbol;Acc:HGNC:15769]	1.1638	2.01259	1.73296	1.30428	1.058	1.71807	2.3708	1.49211	1.48384	1.84985	1.69885	1.45209	1.30689	1.49604	1.97278	2.37109	1.16124	2.09839	1.0079
ENSG00000215030	RPL13P12	processed_pseudogene	ribosomal protein L13 pseudogene 12 [Source:HGNC Symbol;Acc:HGNC:35701]	1179.6	1214.58	1293.2	1247.18	1112.23	1081.48	1272.57	1203.62	1205.93	1097.82	1251.36	1236.87	1280	1255.76	1214.27	1179.1	1139.58	1208.09	1158.57
ENSG00000227158		processed_pseudogene	ligand of numb-protein X 1, E3 ubiquitin protein ligase pseudogene	0	0	0.0863095	0	0	0.0982448	0	0	0.0763656	0	0	0.0974762	0	0	0	0.081352	0	0	0
ENSG00000230865	TSEN15P1	processed_pseudogene	tRNA splicing endonuclease subunit 15 pseudogene 1 [Source:HGNC Symbol;Acc:HGNC:43962]	17.8638	25.2434	20.422	24.0241	16.2398	17.7764	19.0618	19.5557	20.0431	13.151	23.3944	17.2497	20.4899	21.8153	17.0676	16.6609	17.5004	21.6876	15.4708
ENSG00000201741	Y_RNA	misc_RNA	Y RNA [Source:RFAM;Acc:RF00019]	0	0	0	0	0	0	0	0	0	0	0	0	0	0	0	0	0	0	0
ENSG00000141026	MED9	protein_coding	mediator complex subunit 9 [Source:HGNC Symbol;Acc:HGNC:25487]	16.2605	17.0794	16.1238	16.686	15.4234	17.3516	17.574	19.0992	17.3106	18.0476	15.5633	18.3907	15.7673	17.3993	16.7293	16.5553	16.9244	17.6216	15.7427
ENSG00000108551	RASD1	protein_coding	ras related dexamethasone induced 1 [Source:HGNC Symbol;Acc:HGNC:15828]	0.0915316	0.104018	0.101122	0	0	0	0	0.051906	0.0894719	0.0880588	0.0878029	0.228411	0.126646	0	0.16221	0.095314	0.0954818	0.063264	0.160872
ENSG00000286430		lncRNA	novel transcript, antisense to PEMT	0	0	0	0	0	0	0	0	0	0	0.093585	0	0	0	0	0	0	0	0
ENSG00000133027	PEMT	protein_coding	phosphatidylethanolamine N-methyltransferase [Source:HGNC Symbol;Acc:HGNC:8830]	24.99	23.9833	26.9352	23.7301	26.5787	21.8452	22.6084	21.2571	23.6829	24.555	18.5637	23.2903	21.3647	20.4612	19.803	19.279	19.4719	22.1171	15.2654
ENSG00000265511		lncRNA	novel transcript	0	0	0	0	0	0	0	0	0	0	0	0	0	0	0	0	0	0	0
ENSG00000206730	RNU6-468P	snRNA	RNA, U6 small nuclear 468, pseudogene [Source:HGNC Symbol;Acc:HGNC:47431]	0	0	0	0	0	0	0	0	0	0	0	0	0	0	0	0	0	0	0
ENSG00000264666		lncRNA	novel transcript	0.14981	0.212808	0.289638	0.0804489	0.28851	0.141296	0.125342	0.169909	0.329488	0.396347	0.251488	0.186921	0.172735	0.0922766	0.309738	0.117001	0.0781377	0.0517722	0.219416
ENSG00000279200		TEC	novel transcript	0	0	0	0	0	0	0	0	0	0	0	0	0	0	0	0	0	0	0
ENSG00000223979	SMCR2	lncRNA	Smith-Magenis syndrome chromosome region, candidate 2 [Source:HGNC Symbol;Acc:HGNC:17914]	0	0.322381	0.156704	0.152339	0.156094	0	0	0.321743	0	0.27292	0	0	0	0	0	0.295406	0.147963	0.196073	0.332392
ENSG00000273948		misc_RNA		0	0	0	0	0	0	0	0	0	0	0	0	0	0	0	0	0	0	0
ENSG00000274836		misc_RNA		0	0	0	0	0	0	0	0	0	0	0	0	0	0	0	0	0	0	0
ENSG00000108557	RAI1	protein_coding	retinoic acid induced 1 [Source:HGNC Symbol;Acc:HGNC:9834]	20.1429	20.2618	21.5167	21.0294	19.2197	18.1627	17.228	19.2762	19.4758	18.0453	21.9813	21.7522	22.0599	24.211	22.5421	21.1706	19.7187	17.5738	20.3537
ENSG00000237328	RAI1-AS1	lncRNA	RAI1 antisense RNA 1 [Source:HGNC Symbol;Acc:HGNC:40496]	0	0	0	0	0	0	0	0	0	0	0	0	0	0	0	0	0	0	0
ENSG00000226746	SMCR5	lncRNA	Smith-Magenis syndrome chromosome region, candidate 5 [Source:HGNC Symbol;Acc:HGNC:17918]	0	0	0	0	0	0	0	0	0	0	0	0	0	0	0	0	0	0	0
ENSG00000264167		lncRNA	novel transcript	0	0	0	0.184376	0	0	0	0	0	0	0	0	0	0	0	0	0.17908	0	0.201147
ENSG00000072310	SREBF1	protein_coding	sterol regulatory element binding transcription factor 1 [Source:HGNC Symbol;Acc:HGNC:11289]	25.2842	32.6102	22.6498	20.336	22.3819	19.8701	26.9862	20.3827	16.4821	19.2369	24.0037	29.9182	18.2787	19.5052	19.034	22.4196	16.8741	16.8552	14.8989
ENSG00000274111	MIR6777	miRNA	microRNA 6777 [Source:HGNC Symbol;Acc:HGNC:50173]	0	0	0	0	0	0	0	1.37472	0	0	0	0	0	0	0	0	0	0	0
ENSG00000207839	MIR33B	miRNA	microRNA 33b [Source:HGNC Symbol;Acc:HGNC:32791]	0	0	0	0.894994	0	0	0	0.945121	0	0	0	0	0	0	0	0	0	0	0
ENSG00000175662	TOM1L2	protein_coding	target of myb1 like 2 membrane trafficking protein [Source:HGNC Symbol;Acc:HGNC:11984]	17.1575	16.8983	17.7841	17.2588	16.9319	15.8052	15.2033	15.4726	15.8169	15.1377	20.9412	21.3729	18.2712	20.8273	18.9688	18.7671	16.8212	18.3184	17.0635
ENSG00000197815		lncRNA	novel transcript, antisense to TOM1L2	0	0	0	0	0	0	0	0	0	0	0	0	0	0	0	0	0	0	0
ENSG00000171962	DRC3	protein_coding	dynein regulatory complex subunit 3 [Source:HGNC Symbol;Acc:HGNC:25384]	0.354499	0.402858	0.304612	0.253824	0.13004	0.148601	0.175763	0.178693	0.346522	0.303155	0.302274	0.0982921	0.399664	0.194094	0.186143	0.246099	0.328709	0.217795	0.23076
ENSG00000171953	ATPAF2	protein_coding	ATP synthase mitochondrial F1 complex assembly factor 2 [Source:HGNC Symbol;Acc:HGNC:18802]	15.1446	14.1665	13.7722	12.8354	17.6867	7.57921	7.6429	8.29613	8.10685	12.8355	14.33	14.3328	11.4039	11.1053	6.93795	7.56338	7.03934	7.4768	9.295
ENSG00000230273	BRI3P3	processed_pseudogene	brain protein I3 pseudogene 3 [Source:HGNC Symbol;Acc:HGNC:32544]	0.20997	0	0	0	0	0	0	0	0	0	0.201417	0	0	0.258665	0	0	0	0	0
ENSG00000232344		processed_pseudogene	ribosomal protein S2 (RPS2) pseudogene	0	0	0	0	0.103208	0	0	0	0.0916746	0	0	0	0	0	0	0	0	0	0
ENSG00000280198		TEC	novel transcript	0.228568	0.259747	0.126259	0	0.628835	0.143718	0.382473	0.7777	0.111712	0.439791	0.219256	0.427781	0	0.422363	0.675102	0.119006	0.476863	0	0.267813
ENSG00000141034	GID4	protein_coding	GID complex subunit 4 homolog [Source:HGNC Symbol;Acc:HGNC:28453]	9.99498	10.7188	10.7635	11.7144	9.56829	10.812	10.284	10.6316	10.7755	9.44772	6.86971	6.75608	10.7771	4.973	5.70938	6.60858	7.20732	8.47768	4.18418
ENSG00000108591	DRG2	protein_coding	developmentally regulated GTP binding protein 2 [Source:HGNC Symbol;Acc:HGNC:3030]	35.1994	37.6087	37.5387	41.2413	41.0993	35.7934	35.3687	36.6747	36.6709	32.9727	38.0467	38.6654	36.6632	37.3977	33.6769	34.2864	36.7624	37.89	35.4712
ENSG00000279428		TEC	TEC	0	0	0	0	0	0	0	0	0	0	0	0	0	0	0	0	0	0	0
ENSG00000091536	MYO15A	protein_coding	myosin XVA [Source:HGNC Symbol;Acc:HGNC:7594]	0	0.0076972	0.00748294	0.00727453	0	0	0.022668	0	0	0	0	0.00845107	0.0124955	0	0	0	0	0.00936292	0
ENSG00000266677		lncRNA	novel transcript	0.0370707	0.0842554	0.040955	0.119443	0	0.0466185	0.0413549	0.0840886	0.072473	0.0356642	0.0355606	0.138761	0.0341948	0.137004	0.131392	0.0772052	0.0386706	0	0.0434359
ENSG00000091542	ALKBH5	protein_coding	alkB homolog 5, RNA demethylase [Source:HGNC Symbol;Acc:HGNC:25996]	63.0315	60.9531	66.5305	64.052	54.929	53.3427	57.0946	53.5658	59.3852	49.3842	66.7798	61.6146	69.5177	57.2154	58.9705	56.2747	56.1888	59.406	48.3658
ENSG00000131899	LLGL1	protein_coding	LLGL scribble cell polarity complex component 1 [Source:HGNC Symbol;Acc:HGNC:6628]	34.3394	36.0452	35.7762	32.7808	33.4632	31.0024	33.3711	29.4468	31.3759	28.9252	34.0337	38.8883	35.2844	31.3296	31.5048	30.6953	28.2331	29.4317	28.2183
ENSG00000177731	FLII	protein_coding	FLII actin remodeling protein [Source:HGNC Symbol;Acc:HGNC:3750]	197.519	187.368	194.476	198.8	190.076	188.525	174.603	179.705	185.705	188.313	248.739	242.842	212.623	261.9	232.205	224.529	215.224	193.029	230.155
ENSG00000177427	MIEF2	protein_coding	mitochondrial elongation factor 2 [Source:HGNC Symbol;Acc:HGNC:17920]	14.8082	13.485	14.5026	12.5852	13.3851	13.5857	14.8648	11.8041	12.1309	12.2485	18.5921	20.543	12.9981	21.166	19.7732	18.2775	18.2582	13.6352	19.1177
ENSG00000260647		lncRNA	novel transcript, antisense to TOP3A	0.320422	0.242755	0	0.229424	0.352617	0.134316	0	0.242274	0.626422	0.308265	0.102456	0.666326	0.788171	0.131577	0.378562	0	0.33425	0.295288	0.250293
ENSG00000177302	TOP3A	protein_coding	DNA topoisomerase III alpha [Source:HGNC Symbol;Acc:HGNC:11992]	17.7802	17.6834	20.5811	19.0049	20.6745	20.3768	18.4143	20.1244	19.7156	21.0144	16.637	15.3295	18.7614	15.987	16.5214	17.1635	17.4594	19.7163	17.9199
ENSG00000228000	RPL7AP65	processed_pseudogene	ribosomal protein L7a pseudogene 65 [Source:HGNC Symbol;Acc:HGNC:37031]	0	0	0	0	0	0	0	0	0	0	0	0	0	0	0	0	0	0	0
ENSG00000237382	RPL21P121	processed_pseudogene	ribosomal protein L21 pseudogene 121 [Source:HGNC Symbol;Acc:HGNC:36429]	0	0	0	0	0	0	0	0	0	0	0	0	0	0	0	0	0	0	0
ENSG00000176994	SMCR8	protein_coding	SMCR8-C9orf72 complex subunit [Source:HGNC Symbol;Acc:HGNC:17921]	18.551	19.8215	20.3882	21.6947	18.8552	21.6677	20.0495	21.6413	22.7517	21.8358	19.9873	20.9207	21.2564	24.3023	24.6054	22.9923	25.1047	24.6441	28.2435
ENSG00000176974	SHMT1	protein_coding	serine hydroxymethyltransferase 1 [Source:HGNC Symbol;Acc:HGNC:10850]	37.9257	37.9548	37.0731	36.6866	41.0049	38.6566	35.8458	35.7972	32.3996	35.8472	31.1878	30.2172	32.5598	25.8956	25.8446	27.0978	23.9753	30.1079	23.1091
ENSG00000283772	MIR6778	miRNA	microRNA 6778 [Source:HGNC Symbol;Acc:HGNC:50183]	0	0	0	0	0	0	0	0	0	0	0	0	0	0	0	0	0	0	0
ENSG00000214860	EVPLL	protein_coding	envoplakin like [Source:HGNC Symbol;Acc:HGNC:35236]	0	0	0	0	0	0	0	0	0	0	0	0	0	0	0	0	0	0	0
ENSG00000264177		lncRNA	novel transcript	0	0	0	0	0	0	0	0	0	0	0	0	0	0	0	0	0	0	0
ENSG00000267441		processed_pseudogene	CMT1A duplicated region transcript 15-like 2 (CDRT15L2) pseudogene	0	0	0	0	0	0	0	0	0	0	0	0	0	0	0	0	0	0	0
ENSG00000275206		unprocessed_pseudogene	tumor necrosis factor receptor superfamily, member 13B (TNFRSF13B) pseudogene	0	0	0	0	0	0	0	0	0	0	0	0	0	0	0	0	0	0	0
ENSG00000204471	TBC1D3P4	unprocessed_pseudogene	TBC1 domain family member 3 pseudogene 4 [Source:HGNC Symbol;Acc:HGNC:32409]	0	0	0	0	0	0	0	0	0	0	0	0	0	0	0	0	0	0	0
ENSG00000220161	LINC02076	lncRNA	long intergenic non-protein coding RNA 2076 [Source:HGNC Symbol;Acc:HGNC:52924]	0.128271	0	0.141712	0.0918433	0.0470534	0.322617	0.238492	0.0969873	0.125385	0.16454	0.123046	0	0.0788802	0.0526731	0.303092	0.133572	0	0.11821	0.100197
ENSG00000205266	KRT17P5	transcribed_unprocessed_pseudogene	keratin 17 pseudogene 5 [Source:HGNC Symbol;Acc:HGNC:50723]	0	0	0	0	0	0	0	0	0	0	0	0	0	0	0	0	0	0	0
ENSG00000266162	YWHAEP2	processed_pseudogene	tyrosine 3-monooxygenase/tryptophan 5-monooxygenase activation protein epsilon pseudogene 2 [Source:HGNC Symbol;Acc:HGNC:49429]	0	0	0	0	0	0	0	0	0	0	0	0	0	0	0	0	0	0	0
ENSG00000186831	KRT17P2	transcribed_unprocessed_pseudogene	keratin 17 pseudogene 2 [Source:HGNC Symbol;Acc:HGNC:6429]	0	0	0	0	0	0	0	0	0	0	0	0	0	0	0	0	0	0	0
ENSG00000214856	KRT16P1	transcribed_unprocessed_pseudogene	keratin 16 pseudogene 1 [Source:HGNC Symbol;Acc:HGNC:6420]	0	0.139293	0.0451384	0.0877625	0	0	0.0455791	0.0463389	0	0.0393072	0.0783858	0	0.0753753	0.0503327	0.0482709	0.0850914	0	0	0.0478726
ENSG00000229526	KRT16P4	transcribed_processed_pseudogene	keratin 16 pseudogene 4 [Source:HGNC Symbol;Acc:HGNC:37809]	0	0	0	0	0	0	0	0.173815	0	0	0.294022	0.191218	0.141365	0.188796	0.181062	0.159587	0.159868	0	0.179568
ENSG00000227919		unprocessed_pseudogene	tyrosine 3-monooxygenase/tryptophan 5-monooxygenase activation protein, epsilon polypeptide (YWHAE) pseudogene	0	0	0	0	0	0	0	0	0.724059	0	0	0	0.683264	0	0	0	0	0	0
ENSG00000267492		processed_pseudogene	tyrosine 3-monooxygenase/tryptophan 5-monooxygenase activation protein, epsilon polypeptide (YWHAE) pseudogene	0	0	0	0	0	0	0	0	0	0	0	0	0	0	0	0	0	0	0
ENSG00000230662	TNPO1P2	processed_pseudogene	transportin 1 pseudogene 2 [Source:HGNC Symbol;Acc:HGNC:45121]	9.00547	9.99516	10.9108	11.3807	10.8353	7.39892	6.53003	8.23904	8.68545	8.20173	10.28	9.96283	11.7957	13.0909	9.57556	9.09628	10.5214	9.29498	11.9938
ENSG00000171916	LGALS9C	protein_coding	galectin 9C [Source:HGNC Symbol;Acc:HGNC:33874]	0.139939	0.106019	0.0515341	0.100198	0	0	0.0520372	0.0529047	0.13679	0.13463	0.134239	0.291008	0.215138	0.114929	0.330662	0.24287	0.194638	0.0644813	0.218623
ENSG00000167494	NOS2P2	transcribed_unprocessed_pseudogene	nitric oxide synthase 2 pseudogene 2 [Source:HGNC Symbol;Acc:HGNC:7874]	0	0	0	0	0	0	0.0537937	0	0	0.0463914	0	0	0.0444801	0	0	0	0	0	0
ENSG00000273018	FAM106A	lncRNA	family with sequence similarity 106 member A [Source:HGNC Symbol;Acc:HGNC:25682]	0.0168952	0.0191999	0.0186655	0	0.0185928	0	0.0565431	0.0574857	0.0495449	0.0325083	0.0324138	0	0.0155845	0.0832536	0	0	0.0176243	0	0.0791845
ENSG00000233327	USP32P2	transcribed_unprocessed_pseudogene	ubiquitin specific peptidase 32 pseudogene 2 [Source:HGNC Symbol;Acc:HGNC:30751]	0	0	0	0	0	0	0	0	0	0	0	0	0	0	0	0	0	0	0
ENSG00000227689	SRP68P2	processed_pseudogene	signal recognition particle 68 pseudogene 2 [Source:HGNC Symbol;Acc:HGNC:30426]	0	0	0	0	0	0.396074	0.351354	0.357211	0.307868	1.21202	0	0.392975	0	0	0	0	0	0	0
ENSG00000154874	CCDC144B	transcribed_unprocessed_pseudogene	coiled-coil domain containing 144B (pseudogene) [Source:HGNC Symbol;Acc:HGNC:26704]	0.046008	0.0313705	0.0203315	0.0197652	0.0202523	0.046286	0	0.0521806	0	0.0531148	0.00882674	0.0459239	0.00848775	0.0226711	0.0543561	0.057491	0.0479935	0.0635987	0.118597
ENSG00000227077		processed_pseudogene	ribosomal protein S28 (RPS28) pseudogene	0	0	0	0	0	0	0	0	0	0	1.09628	0	0	0	0	0	0	0	0
ENSG00000276532	Metazoa_SRP	misc_RNA	Metazoan signal recognition particle RNA [Source:RFAM;Acc:RF00017]	0	0	0	0	0	0	0	0	0	0	0	0	0	0	0	0	0	0	0
ENSG00000189375	TBC1D28	protein_coding	TBC1 domain family member 28 [Source:HGNC Symbol;Acc:HGNC:26858]	0	0	0	0.02665	0	0.0312043	0.0276811	0.0562851	0.0485102	0	0	0	0.0228885	0	0	0	0.0258843	0.0343007	0
ENSG00000262262		transcribed_processed_pseudogene	novel pseudogene	0	0	0	0	0	0	0.253533	0	0	0	0	0	0	0	0	0	0	0	0
ENSG00000287058		lncRNA	novel transcript	0	0	0	0	0	0	0	0	0	0.16237	0	0	0	0	0	0	0	0	0
ENSG00000174977		processed_pseudogene	poly(A) binding protein interacting protein 1 (PAIP1) pseudogene	118.633	133.332	114.803	125.756	124.871	114.708	111.091	115.636	113.469	116.872	116.419	119.29	122.732	102.499	104.541	123.535	109.947	112.8	112.162
ENSG00000249459	ZNF286B	transcribed_unprocessed_pseudogene	zinc finger protein 286B (pseudogene) [Source:HGNC Symbol;Acc:HGNC:33241]	0.326525	0.388738	0.25767	0.317292	0.290889	0.254195	0.24284	0.458508	0.243183	0.254301	0.357969	0.252207	0.258166	0.287322	0.202071	0.307635	0.243298	0.451369	0.291497
ENSG00000240445	FOXO3B	protein_coding	forkhead box O3B [Source:HGNC Symbol;Acc:HGNC:3822]	4.09619	4.28257	4.32929	5.08859	4.82332	3.9149	3.45764	4.07278	4.4578	4.28231	4.21747	4.44647	5.39054	5.66852	3.58119	3.38393	3.87416	4.19013	4.60754
ENSG00000224126	UBE2SP2	processed_pseudogene	ubiquitin conjugating enzyme E2 S pseudogene 2 [Source:HGNC Symbol;Acc:HGNC:32196]	116.054	119.264	131.416	136.745	118.327	109.307	117.974	110.996	119.422	100.966	141.59	125.924	145.061	113.225	128.174	120.682	120.559	137.731	109.577
ENSG00000108448	TRIM16L	transcribed_unprocessed_pseudogene	tripartite motif containing 16 like [Source:HGNC Symbol;Acc:HGNC:32670]	15.4529	17.9314	21.0352	21.0151	31.2505	12.114	10.9421	14.0266	12.9472	23.41	17.8554	18.9052	20.9877	25.1864	12.4774	12.5649	14.9683	13.0733	14.7553
ENSG00000265693		transcribed_processed_pseudogene	zinc finger protein 695 (ZNF695) pseudogene	0	0	0	0	0	0	0	0	0	0	0	0	0	0	0	0	0	0	0
ENSG00000171931	FBXW10	protein_coding	F-box and WD repeat domain containing 10 [Source:HGNC Symbol;Acc:HGNC:1211]	0.0705663	0.0534617	0.0779603	0.101052	0.129428	0	0.0524809	0.0266779	0.0229928	0.0452593	0.0676916	0	0.0433946	0	0	0.0244941	0.0981489	0	0.0551218
ENSG00000171928	TVP23B	protein_coding	trans-golgi network vesicle protein 23 homolog B [Source:HGNC Symbol;Acc:HGNC:20399]	16.4333	19.5571	18.8944	19.1156	17.0536	20.3629	19.7059	19.7309	19.9878	19.9811	21.6432	22.2072	20.3676	25.8496	25.4231	26.003	26.5514	23.4934	29.5724
ENSG00000265478		lncRNA	novel transcript	0.162434	0.369184	0.179454	0.348911	0.178755	0.510674	0.362411	0.736907	0.476335	0.156271	0.233725	0.608014	0.224749	0.300157	0.287861	0.253719	0.508332	0.336808	0.285486
ENSG00000250111		unprocessed_pseudogene	coiled-coil domain containing 144B (pseudogene) (CCDC144B) pseudogene	0	0	0	0	0	0	0	0	0	0	0	0	0	0	0	0	0	0	0
ENSG00000141127	PRPSAP2	protein_coding	phosphoribosyl pyrophosphate synthetase associated protein 2 [Source:HGNC Symbol;Acc:HGNC:9467]	42.6959	44.7593	45.7252	42.6526	45.4123	46.1909	44.2117	47.5901	49.0837	50.9421	42.6811	41.3434	47.3357	43.8398	49.3328	48.4595	49.7382	51.7345	52.612
ENSG00000274747	RN7SL627P	misc_RNA	RNA, 7SL, cytoplasmic 627, pseudogene [Source:HGNC Symbol;Acc:HGNC:46643]	0	0	0	0	0	0	0	0	0	0	0	0	0	0	0	0	0	0	0
ENSG00000289213		lncRNA	novel transcript, antisense to PRPSAP2	0.913226	1.0378	0.605349	1.17698	0.803989	0.918746	1.42627	2.27865	1.42828	0.702862	0.700819	0.455779	1.01086	0.450007	0.863145	0.760771	0.571583	1.26239	0.428012
ENSG00000264273		lncRNA	novel transcript, antisense to PRPSAP2	0	0	0	0	0	0	0	0	0	0	0	0	0	0	0	0	0	0	0
ENSG00000235672		transcribed_processed_pseudogene	RAN binding protein 1 (RANBP1) pseudogene	0.817703	0	0.150564	0.439111	0.59991	0.514153	0.152034	0.309137	0.532868	0.655566	0.261464	0.510131	0.502845	0.33578	0.805062	0.851493	0.142165	0.376782	0.479053
ENSG00000212618		snoRNA		0	0	0	0	0	0	0	0	0	0	0	0	0	0	0	0	0	0	0
ENSG00000154025	SLC5A10	protein_coding	solute carrier family 5 member 10 [Source:HGNC Symbol;Acc:HGNC:23155]	0	0.020494	0	0.0193687	0	0	0	0	0	0.0173497	0.0172993	0	0.0166349	0	0.0213062	0	0	0	0.0211304
ENSG00000196893		lncRNA	novel transcript, antisense to SLC5A10	0	0	0	0	0	0	0	0	0	0	0	0	0	0	0	0	0	0	0
ENSG00000188522	FAM83G	protein_coding	family with sequence similarity 83 member G [Source:HGNC Symbol;Acc:HGNC:32554]	35.0702	31.7303	36.7831	35.8409	33.8772	35.1898	29.3552	36.9802	37.6029	39.3948	39.4712	36.748	41.0052	43.3355	39.5347	34.6703	39.6496	40.5649	43.2083
ENSG00000263045		processed_pseudogene	ATP synthase, H+ transporting, mitochondrial F1 complex, gamma polypeptide 1 (ATP5C1) pseudogene	0	0.486158	0.472626	0	0	0	0	0.485196	0.418173	0	0	0	0	1.05403	0	0	0.446263	0	0.501255
ENSG00000154016	GRAP	protein_coding	GRB2 related adaptor protein [Source:HGNC Symbol;Acc:HGNC:4562]	0.0402408	0	0.0889145	0.043219	0.0442841	0.10121	0.0448912	0	0	0.038714	0.115804	0	0.0371189	0.0991463	0.142627	0.0838073	0.0839548	0.0556265	0.0471502
ENSG00000279825		TEC	novel transcript	0	0.0340111	0	0.0321435	0	0.0376366	0	0	0	0	0	0	0	0	0.0353589	0	0	0.0413713	0
ENSG00000265185	SNORD3B-1	snoRNA	small nucleolar RNA, C/D box 3B-1 [Source:HGNC Symbol;Acc:HGNC:10168]	0	0	0.349793	0.11335	0	0	0.235472	0	0	0	0.10124	0	0.194703	0.130015	0	0.439601	0	0.145891	0.247321
ENSG00000262074	SNORD3B-2	snoRNA	small nucleolar RNA, C/D box 3B-2 [Source:HGNC Symbol;Acc:HGNC:33190]	0.101136	0	0	0	0	0	0	0	0.0988602	0	0	0.126189	0	0.124591	0	0.105315	0	0	0
ENSG00000230197		lncRNA	novel transcript	0	0	0	0	0	0	0	0	0	0	0	0	0	0	0	0	0	0	0
ENSG00000265746	KYNUP2	processed_pseudogene	kynureninase pseudogene 2 [Source:HGNC Symbol;Acc:HGNC:39200]	0	0	0	0	0	0	0	0	0	0	0	0	0	0	0	0	0	0	0
ENSG00000263394		lncRNA	novel transcript	0	0	0	0	0	0	0	0	0	0	0.101373	0	0	0	0	0	0	0	0
ENSG00000228157		lncRNA	novel transcript	0	0	0	0	0	0	0	0	0	0	0	0	0	0	0	0	0	0	0
ENSG00000262202		lncRNA	novel transcript	0	0	0	0	0	0	0	0	0	0	0	0	0	0	0	0	0	0	0
ENSG00000277947	SNORD3D	snoRNA	small nucleolar RNA, C/D box 3D [Source:HGNC Symbol;Acc:HGNC:33192]	0	0	0	0	0	0	0	0	0	0	0	0	0	0	0	0	0	0	0
ENSG00000281000	SNORD3D	snoRNA	small nucleolar RNA, C/D box 3D [Source:HGNC Symbol;Acc:HGNC:33192]	0	0	0	0	0	0	0	0	0	0	0	0	0	0	0	0	0	0	0
ENSG00000189152	GRAPL	protein_coding	GRB2 related adaptor protein like [Source:HGNC Symbol;Acc:HGNC:37240]	0	0	0	0	0	0	0	0	0	0	0	0	0	0	0	0	0	0	0
ENSG00000262319		lncRNA	novel transcript, antisense to GRAPL	0	0	0	0	0	0	0	0	0	0	0	0.0373422	0	0	0	0	0	0	0
ENSG00000266664		lncRNA	novel transcript	0	0	0	0	0	0	0	0	0	0	0	0	0	0	0	0	0	0	0
ENSG00000197665		lncRNA	novel transcript, antisense to GRAPL	0	0	0	0	0	0	0	0.0773501	0	0	0	0	0	0.0840166	0	0.0710183	0.0711433	0	0
ENSG00000262292	GRAPLDR	lncRNA	GRAPL long non-coding downstream RNA [Source:HGNC Symbol;Acc:HGNC:55226]	0	0	0	0	0	0	0	0	0	0	0	0	0	0	0	0	0	0	0
ENSG00000266311		lncRNA	novel transcript	0	0	0	0	0	0.228642	0	0	0	0	0.174408	0	0	0	0	0	0	0	0
ENSG00000261987	KYNUP1	unprocessed_pseudogene	kynureninase pseudogene 1 [Source:HGNC Symbol;Acc:HGNC:39199]	0.056898	0	0	0	0	0	0	0	0	0	0	0.141985	0	0	0	0	0	0	0
ENSG00000263934	SNORD3A	snoRNA	small nucleolar RNA, C/D box 3A [Source:HGNC Symbol;Acc:HGNC:33189]	0	0	0	0.122918	0.125947	0	0.127674	0.129802	0.223744	0	0.109785	0	0	1.2689	0.135214	0	0	0	0.134098
ENSG00000264940	SNORD3C	snoRNA	small nucleolar RNA, C/D box 3C [Source:HGNC Symbol;Acc:HGNC:33191]	0	0	0	0	0	0	0	0	0	0	0	0	0	0	0	0	0	0	0
ENSG00000236022		lncRNA	novel transcript	0	0	0	0	0	0	0	0	0	0	0	0	0	0	0	0	0	0	0
ENSG00000263206	KYNUP3	transcribed_unprocessed_pseudogene	kynureninase pseudogene 3 [Source:HGNC Symbol;Acc:HGNC:39201]	0	0	0	0	0	0	0	0	0	0	0	0	0	0	0	0	0	0	0
ENSG00000072134	EPN2	protein_coding	epsin 2 [Source:HGNC Symbol;Acc:HGNC:18639]	12.6618	12.8132	11.9458	12.4819	11.1	13.7223	12.6518	13.3682	14.3132	13.4837	14.648	14.7066	14.2529	13.4019	14.6472	15.9698	14.6031	14.1712	15.0486
ENSG00000281856		lncRNA	novel transcript	0	0	0	0	0	0	0	0	0	0	0	0	0	0	0	0	0	0	0
ENSG00000235397	EPN2-AS1	lncRNA	EPN2 antisense RNA 1 [Source:HGNC Symbol;Acc:HGNC:40849]	0	0	0	0	0	0	0	0	0	0	0	0	0	0	0	0	0	0	0
ENSG00000108641	B9D1	protein_coding	B9 domain containing 1 [Source:HGNC Symbol;Acc:HGNC:24123]	14.3831	19.8574	15.7589	16.3413	13.7353	14.2757	16.9073	15.7735	14.1175	15.1525	14.9374	18.4651	13.6511	14.4972	14.9566	16.4628	12.3379	12.8167	11.978
ENSG00000221540	MIR1180	miRNA	microRNA 1180 [Source:HGNC Symbol;Acc:HGNC:35261]	1.1594	0	0	0	1.2759	0	1.29339	0	0	0	0	0	0	0	2.73955	0	0	3.20537	0
ENSG00000286799		lncRNA	novel transcript, antisense to B9D1	0	0	0	0	0	0	0	0	0	0	0	0	0	0	0	0	0	0	0
ENSG00000166484	MAPK7	protein_coding	mitogen-activated protein kinase 7 [Source:HGNC Symbol;Acc:HGNC:6880]	14.2011	13.1647	15.0716	14.6519	14.1183	15.1751	13.3766	14.0319	14.7258	13.8089	15.3528	15.2782	13.8024	13.2383	13.6264	13.8885	14.549	15.0303	12.7698
ENSG00000166482	MFAP4	protein_coding	microfibril associated protein 4 [Source:HGNC Symbol;Acc:HGNC:7035]	1.28362	1.08228	1.18939	0.978379	0.911354	1.04144	0.600502	0.516588	0.52618	0.995903	1.03273	1.91158	0.840287	1.0202	0.831648	0.344946	0.647912	0.629627	0.533686
ENSG00000287196		lncRNA	novel transcript	0	0	0	0	0	0	0	0	0	0	0	0	0	0	0	0	0	0	0
ENSG00000128482	RNF112	protein_coding	ring finger protein 112 [Source:HGNC Symbol;Acc:HGNC:12968]	0.0504087	0.0286426	0.0278453	0.0812093	0.0277369	0.0316959	0.0281171	0.0571718	0.0246372	0.0484962	0.0241776	0	0	0.0310496	0.089333	0	0	0.034841	0
ENSG00000265126		lncRNA	novel transcript, antisense to RNF112	0	0	0	0	0	0	0	0	0	0	0	0	0	0	0	0	0	0	0
ENSG00000235979		lncRNA	novel transcript	0	0	0	0	0	0	0	0	0	0	0	0	0	0	0	0	0	0	0
ENSG00000227078	LINC02094	lncRNA	long intergenic non-protein coding RNA 2094 [Source:HGNC Symbol;Acc:HGNC:52945]	0	0	0	0	0	0	0	0	0	0	0	0	0	0	0	0	0	0	0
ENSG00000283675		snoRNA		0	0	0	0	0	0	0	0	0	0	0	0	0	0	0	0	0	0	0
ENSG00000189343	RPS2P46	processed_pseudogene	ribosomal protein S2 pseudogene 46 [Source:HGNC Symbol;Acc:HGNC:35839]	1231.05	1119.25	1084.39	1077.45	1078.48	1012.98	1035.35	1049.01	1057.49	1097.71	983.102	963.113	977.437	996.341	978.004	954.841	907.85	956.57	932.676
ENSG00000231477		lncRNA	novel transcript	0	0	0	0	0	0	0	0	0	0	0	0	0	0	0	0	0	0	0
ENSG00000142494	SLC47A1	protein_coding	solute carrier family 47 member 1 [Source:HGNC Symbol;Acc:HGNC:25588]	0.585356	0.665207	0.64669	0.628679	0.375767	0.705446	0.761837	0.359607	0.452979	0.469289	0.889057	1.06511	0.674931	0.721108	0.576307	0.533352	0.407079	0.404581	0.285776
ENSG00000228331	RPL17P43	processed_pseudogene	ribosomal protein L17 pseudogene 43 [Source:HGNC Symbol;Acc:HGNC:35996]	0.409549	0.155139	0	0	0	0	0	0	0.133444	0.131337	0.26191	0.340668	0	0	0	0	0.142408	0.188712	0
ENSG00000266079	SNORA59B	snoRNA	small nucleolar RNA, H/ACA box 59B [Source:HGNC Symbol;Acc:HGNC:32658]	0	0	0.126078	0	0	0	0.127309	0	0	0	0	0	0	0	0	0	0	0	0
ENSG00000262769		lncRNA	novel transcript, antisense to SLC47A1	0	0	0.12107	0	0	0	0	0	0	0	0	0	0	0	0	0	0	0	0
ENSG00000228983	SLC47A1P1	transcribed_unprocessed_pseudogene	SLC47A1 pseudogene 1 [Source:HGNC Symbol;Acc:HGNC:51849]	0	0	0	0	0	0	0	0	0	0	0	0	0	0	0	0	0	0	0
ENSG00000263107		processed_pseudogene	solute carrier family 47, member 1 (SLC47A1) pseudogene	0	0	0	0	0	0	0	0	0	0	0	0	0	0	0	0	0	0	0
ENSG00000266179		processed_pseudogene	LSU rRNA pseudogene	0	0	0	0	0	0	0	0.498525	0	0	0	0	0	0	0	0	0	0	0
ENSG00000271900		processed_pseudogene	transfer RNA leucine (anticodon TTA) pseudogene	0	0	0	0	0	0	0	0	0	0	0	0	0	0	0	0	0	0	0
ENSG00000227225	MTND1P14	unprocessed_pseudogene	MT-ND1 pseudogene 14 [Source:HGNC Symbol;Acc:HGNC:42063]	0	0	0	0	0	0	0	0	0	0	0	0	0	0	0	0	0	0	0
ENSG00000242752	NMTRQ-TTG12-1	unprocessed_pseudogene	nuclear-encoded mitochondrial tRNA-Gln (TTG) 12-1 [Source:HGNC Symbol;Acc:HGNC:35051]	0	0	0	0	0	0	0	0	0	0	0	0	0	0	0	0	0	0	0
ENSG00000228725	MTND2P12	unprocessed_pseudogene	MT-ND2 pseudogene 12 [Source:HGNC Symbol;Acc:HGNC:42113]	0	0	0	0	0	0	0	0	0	0	0	0	0.0589397	0	0	0	0	0	0
ENSG00000224254	MTCO1P39	unprocessed_pseudogene	MT-CO1 pseudogene 39 [Source:HGNC Symbol;Acc:HGNC:52104]	0	0	0	0	0	0	0	0	0	0	0	0	0	0	0	0	0	0	0
ENSG00000231625	SLC47A1P2	transcribed_unprocessed_pseudogene	SLC47A1 pseudogene 2 [Source:HGNC Symbol;Acc:HGNC:53866]	0	0	0	0	0	0	0	0	0	0	0	0	0	0	0.0821864	0	0	0	0
ENSG00000072210	ALDH3A2	protein_coding	aldehyde dehydrogenase 3 family member A2 [Source:HGNC Symbol;Acc:HGNC:403]	36.6765	37.9036	41.4661	40.5581	45.3753	34.4541	32.8253	34.5577	34.7889	40.251	31.6742	35.384	36.2023	31.383	26.7149	27.5288	28.035	31.4308	25.9313
ENSG00000264932		lncRNA	novel transcript, antisense to AL3A2	0	0	0	0	0	0	0	0	0	0	0	0	0	0	0	0	0	0	0
ENSG00000275982	Y_RNA	misc_RNA	Y RNA [Source:RFAM;Acc:RF00019]	0	0	0	0	0	0	0	0	0	0	0	0	0	0	0	0	0	0	0
ENSG00000252349		snoRNA		0	0	0	0	0	0	0	0	0	0	0	0	0	0	0	0	0	0	0
ENSG00000180638	SLC47A2	protein_coding	solute carrier family 47 member 2 [Source:HGNC Symbol;Acc:HGNC:26439]	0	0	0	0	0	0	0	0	0	0	0.0671682	0	0	0	0	0	0	0	0
ENSG00000262681		lncRNA	novel transcript	0	0	0	0	0	0	0	0	0	0.0228378	0	0	0	0	0	0	0	0	0
ENSG00000264785		lncRNA	novel transcript, antisense to ALDH3A1	0	0	0	0	0	0	0	0	0	0	0	0	0	0	0	0	0	0	0
ENSG00000108602	ALDH3A1	protein_coding	aldehyde dehydrogenase 3 family member A1 [Source:HGNC Symbol;Acc:HGNC:405]	0	0	0	0	0	0	0	0.0471333	0	0	0	0.0518523	0	0.0511956	0	0	0	0	0.0973866
ENSG00000230607		processed_pseudogene	TBC1 domain family, member 25 (TBC1D25) pseudogene	0	0	0	0	0	0	0	0	0	0	0	0	0	0	0	0	0	0	0
ENSG00000083290	ULK2	protein_coding	unc-51 like autophagy activating kinase 2 [Source:HGNC Symbol;Acc:HGNC:13480]	3.38392	3.65673	3.38106	3.25872	2.88677	3.16686	3.58965	2.79662	3.0599	3.11252	4.69715	5.2368	3.6618	5.34283	4.51446	4.30681	4.28703	3.21518	4.2928
ENSG00000231096	NDUFB4P3	processed_pseudogene	NADH:ubiquinone oxidoreductase subunit B4 pseudogene 3 [Source:HGNC Symbol;Acc:HGNC:45251]	0	0	0	0	0	0	0	0	0	0	0	0	0	0	0	0	0	0	0
ENSG00000279251		TEC	TEC	0	0	0	0	0	0	0	0	0	0	0	0	0	0	0	0	0	0	0
ENSG00000276406		lncRNA	novel transcript	0	0	0	0	0	0	0	0	0	0	0	0	0	0	0	0.682823	0	0	0
ENSG00000270091		lncRNA	novel transcript	0.469889	0.800983	1.29781	0.504666	0.646379	0.295456	1.04839	0.666165	0.91863	1.24317	0.676121	0.586288	0.325077	0.723579	0.55515	1.22327	0.857794	0.324774	0.137643
ENSG00000108599	AKAP10	protein_coding	A-kinase anchoring protein 10 [Source:HGNC Symbol;Acc:HGNC:368]	21.2647	23.181	21.9267	22.6482	22.8163	21.938	23.9638	22.5098	23.8079	25.2125	22.4572	22.3805	20.8319	22.9945	23.1924	24.5423	22.7575	22.4818	25.8849
ENSG00000266126		lncRNA	novel transcript	0.437151	0.248392	0.241478	0.469505	0.481076	0.274871	0.731506	0.247901	0.427314	0	0.629014	0	0	0.269266	0.258236	0.455215	0	0	0.256106
ENSG00000261033	SPECC1-DT	lncRNA	SPECC1 divergent transcript [Source:HGNC Symbol;Acc:HGNC:55376]	0	0	0	0	0	0	0	0	0.0660459	0.0650029	0	0	0	0	0	0	0	0	0
ENSG00000128487	SPECC1	protein_coding	sperm antigen with calponin homology and coiled-coil domains 1 [Source:HGNC Symbol;Acc:HGNC:30615]	19.4788	19.6801	18.2008	16.4449	22.961	24.7516	21.6758	21.6305	20.6035	27.9138	17.0491	17.4723	15.9295	18.0867	21.5935	21.6965	19.7634	19.3039	22.0512
ENSG00000225681		transcribed_processed_pseudogene	coiled-coil-helix-coiled-coil-helix domain containing 1 (CHCHD1) pseudogene	0	0	0	0	0	0	0	0	0	0	0	0	0	0	0	0	0	0	0
ENSG00000225014	KCTD9P1	transcribed_processed_pseudogene	potassium channel tetramerization domain containing 9 pseudogene 1 [Source:HGNC Symbol;Acc:HGNC:21428]	6.10101	4.82992	4.61974	6.03718	4.82807	4.82755	5.65899	4.74261	5.42765	4.41864	6.44429	6.41489	6.1968	5.65805	6.80309	6.13897	5.79224	6.34895	6.506
ENSG00000212186	RNU6-258P	snRNA	RNA, U6 small nuclear 258, pseudogene [Source:HGNC Symbol;Acc:HGNC:47221]	0	0	0	0	0	0	0	0	0	0	0	0	0	0	0	0	0	0	0
ENSG00000263494		lncRNA	novel transcript	0	0.466213	0	0	0	0	0	0	0	0.394684	0	0	0	0	0	0	0	0	0
ENSG00000252971	RNU6-1057P	snRNA	RNA, U6 small nuclear 1057, pseudogene [Source:HGNC Symbol;Acc:HGNC:48020]	0	0	0	0	0	0	0.874939	0	0	0	0	0	0	0	0	0	0	0	0
ENSG00000154898	CCDC144CP	transcribed_processed_pseudogene	coiled-coil domain containing 144C, pseudogene [Source:HGNC Symbol;Acc:HGNC:29073]	0.0612195	0.0869634	0.101451	0.115063	0.0505281	0.11548	0.102442	0.138866	0.179526	0.45645	0.0880884	0.305539	0.0847053	0.169689	0.235065	0.350621	0.303342	0.169253	0.179328
ENSG00000276577	RNU6-467P	snRNA	RNA, U6 small nuclear 467, pseudogene [Source:HGNC Symbol;Acc:HGNC:47430]	0	0	0	0	0	0	0	0	0	0	0	0	0	0	0	0	0	0	0
ENSG00000266839		lncRNA	novel transcript	0	0	0	0	0	0	0	0	0	0	0	0	0	0	0	0	0	0	0
ENSG00000278701	Metazoa_SRP	misc_RNA	Metazoan signal recognition particle RNA [Source:RFAM;Acc:RF00017]	0.264022	0	0	0	0	0	0	0	0	0	0	0	0	0	0	0	0	0	0
ENSG00000214832	UPF3AP2	transcribed_processed_pseudogene	UPF3A pseudogene 2 [Source:HGNC Symbol;Acc:HGNC:30567]	18.3036	16.8652	15.8492	17.1535	12.2101	16.3524	15.6098	15.7899	13.7469	14.0057	16.3377	14.2846	15.645	12.1883	14.1104	16.0427	15.7761	14.4582	11.0958
ENSG00000189423	USP32P3	transcribed_unprocessed_pseudogene	ubiquitin specific peptidase 32 pseudogene 3 [Source:HGNC Symbol;Acc:HGNC:43576]	0.0953074	0.0812315	0.144779	0.115156	0.27532	0.389526	0.252514	0.297259	0.209616	0.309458	0.205706	0.208104	0.241762	0.190792	0.309652	0.4342	0.298262	0.263495	0.307098
ENSG00000237911	SRP68P3	unprocessed_pseudogene	signal recognition particle 68 pseudogene 3 [Source:HGNC Symbol;Acc:HGNC:30428]	0	0	0	0	0	0	0	0	0	0	0	0	0	0	0	0	0	0	0
ENSG00000287490		lncRNA	novel transcript	0	0	0	0	0	0	0	0	0.0241876	0	0	0	0	0	0	0	0	0	0
ENSG00000287751		processed_pseudogene	novel family with sequence similarity 106 pseudogene	0	0	0	0	0	0	0	0	0	0	0	0.196875	0.145547	0	0	0	0	0.218117	0
ENSG00000230528	NOS2P3	transcribed_unprocessed_pseudogene	nitric oxide synthase 2 pseudogene 3 [Source:HGNC Symbol;Acc:HGNC:35124]	0	0	0	0	0	0	0	0	0	0	0	0	0	0	0	0	0	0	0
ENSG00000170298	LGALS9B	protein_coding	galectin 9B [Source:HGNC Symbol;Acc:HGNC:24842]	0	0	0.071103	0	0.0708261	0	0	0.218982	0.062911	0	0.0617375	0.0803022	0.118733	0.237855	0.152075	0.0670189	0.134274	0.0889665	0.07541
ENSG00000229586	TNPO1P3	processed_pseudogene	transportin 1 pseudogene 3 [Source:HGNC Symbol;Acc:HGNC:50718]	11.9908	10.5528	12.8488	13.9756	14.1216	9.07012	8.31422	10.6683	11.5447	10.6974	13.9815	14.8111	14.5811	16.9189	10.7935	12.455	14.2952	13.1273	16.7258
ENSG00000263976	YWHAEP3	processed_pseudogene	tyrosine 3-monooxygenase/tryptophan 5-monooxygenase activation protein epsilon pseudogene 3 [Source:HGNC Symbol;Acc:HGNC:49430]	0	0	0	0	0	0	0	0	0	0	0	0	0	0	0	0	0	0	0
ENSG00000230088	KRT16P5	processed_pseudogene	keratin 16 pseudogene 5 [Source:HGNC Symbol;Acc:HGNC:37810]	0	0	0	0	0	0	0	0	0	0	0	0	0	0	0	0	0	0	0
ENSG00000214822	KRT16P3	transcribed_unprocessed_pseudogene	keratin 16 pseudogene 3 [Source:HGNC Symbol;Acc:HGNC:37808]	0	0	0	0	0	0	0	0	0	0	0	0	0	0	0	0	0	0	0
ENSG00000266925		lncRNA	novel transcript	0	0	0	0	0	0	0	0	0	0	0	0	0	0	0	0	0	0	0
ENSG00000231645	KRT17P6	transcribed_unprocessed_pseudogene	keratin 17 pseudogene 6 [Source:HGNC Symbol;Acc:HGNC:50724]	0	0	0	0	0	0	0	0	0	0	0	0	0	0	0	0	0	0	0
ENSG00000205215	KRT17P7	transcribed_unprocessed_pseudogene	keratin 17 pseudogene 7 [Source:HGNC Symbol;Acc:HGNC:50725]	0	0	0	0	0	0	0	0	0	0	0	0	0	0	0	0	0	0.0473802	0
ENSG00000266042		processed_pseudogene	tyrosine 3-monooxygenase/tryptophan 5-monooxygenase activation protein, theta polypeptide (YWHAQ) pseudogene	0	0	0	0	0	0	0	0	0	0	0	0	0	0	0	0	0	0	0
ENSG00000260907		lncRNA	novel transcript	0.190473	0.108228	0.315646	0.20457	0	0.119765	0	0.108014	0	0	0	0.356484	0	0	0	0	0.198693	0.131649	0.111589
ENSG00000265916		processed_pseudogene	novel pseudogene	0	0	0	0	0.138859	0	0	0	0	0	0	0	0	0.310888	0.149076	0	0	0	0
ENSG00000235203	TBC1D3P3	unprocessed_pseudogene	TBC1 domain family member 3 pseudogene 3 [Source:HGNC Symbol;Acc:HGNC:32408]	0	0	0	0	0	0	0	0	0	0	0	0	0	0	0	0	0	0	0
ENSG00000267075		lncRNA	novel transcript, piRNA host	0	0	0	0	0	0	0	0	0	0	0	0	0	0	0	0	0	0	0
ENSG00000230339		processed_pseudogene	tumor necrosis factor receptor superfamily, member 13B (TNFRSF13B) pseudogene	0	0	0	0	0	0	0	0	0	0	0	0	0	0	0	0	0	0	0
ENSG00000263946		transcribed_processed_pseudogene	chromosome 2 open reading frame 27B (C2orf27B) pseudogene	0	0	0	0	0	0	0	0	0	0	0	0	0	0	0	0	0	0	0
ENSG00000235323	COTL1P2	processed_pseudogene	COTL1 pseudogene 2 [Source:HGNC Symbol;Acc:HGNC:24322]	1.13634	0	0.502165	0	0	0.285803	0.507067	0.773281	0.888618	0.218646	0.436021	0	0	0.279976	0.537013	0.23666	2.60785	0.628326	0
ENSG00000264422		lncRNA	novel transcript	0	0	0	0	0	0	0	0	0	0	0	0	0	0	0	0	0	0	0
ENSG00000214819	CDRT15L2	protein_coding	CMT1A duplicated region transcript 15 like 2 [Source:HGNC Symbol;Acc:HGNC:34075]	0	0	0	0	0	0	0	0	0	0	0	0	0	0	0	0	0	0	0
ENSG00000231258	ZSWIM5P2	unprocessed_pseudogene	zinc finger SWIM-type containing 5 pseudogene 2 [Source:HGNC Symbol;Acc:HGNC:43769]	0	0	0	0	0	0	0	0	0	0	0	0	0	0	0	0	0	0	0
ENSG00000188013	MEIS3P2	processed_pseudogene	Meis homeobox 3 pseudogene 2 [Source:HGNC Symbol;Acc:HGNC:17638]	1.26509	0.845689	0.822149	0.3197	0.982737	0.561503	0.913192	1.68803	1.0184	0.787532	1.4991	1.48563	0.686442	1.28346	1.58257	2.0923	1.78547	1.74879	1.13354
ENSG00000232889		processed_pseudogene	tandem C2 domains, nuclear (TC2N) pseudogene	0	0	0	0	0	0	0	0	0	0	0	0	0	0	0	0	0	0	0
ENSG00000226096		processed_pseudogene	contactin associated protein-like 3B (CNTNAP3B) pseudogene	0	0	0	0	0	0	0	0	0	0	0	0	0	0	0	0	0	0	0
ENSG00000235546		processed_pseudogene	differentially expressed in FDCP 8 homolog (DEFI8) pseudogene	7.21299	8.1292	6.19062	6.46637	7.74094	7.27158	8.44557	7.63985	8.79878	8.65982	7.94845	8.70226	6.87337	7.93112	8.59221	8.81463	9.3898	8.32275	7.96256
ENSG00000227685	LINC02088	lncRNA	long intergenic non-protein coding RNA 2088 [Source:HGNC Symbol;Acc:HGNC:52939]	0	0	0	0	0	0	0	0	0	0	0	0	0	0	0	0	0	0	0
ENSG00000266364		transcribed_processed_pseudogene	novel pseudogene	0	0	0	0	0	0	0	0	0	0	0	0	0	0	0	0	0	0	0
ENSG00000236504		unprocessed_pseudogene	sperm antigen with calponin homology and coiled-coil domains 1 (SPECC1) pseudogene	0	0	0	0	0	0	0	0	0	0	0	0	0	0	0	0	0	0	0
ENSG00000264874		processed_pseudogene	tyrosine 3-monooxygenase/tryptophan 5-monooxygenase activation protein, theta polypeptide (YWHAQ) pseudogene	0	0	0	0	0	0	0	0	0	0	0	0	0	0	0	0	0	0	0
ENSG00000226521		transcribed_unprocessed_pseudogene	ribosomal protein S6 kinase, 70kDa, polypeptide 1 (RPS6KB1) pseudogene	0.0682	0	0.150692	0	0	0	0	0.0773501	0	0	0	0.0850943	0.125818	0	0.0805749	0	0.0711433	0	0
ENSG00000187870	RNFT1P3	unprocessed_pseudogene	ring finger protein, transmembrane 1 pseudogene 3 [Source:HGNC Symbol;Acc:HGNC:44389]	0	0	0	0	0	0	0	0	0	0	0.0729465	0	0	0	0	0	0	0	0
ENSG00000218454	HNRNPA1P19	processed_pseudogene	heterogeneous nuclear ribonucleoprotein A1 pseudogene 19 [Source:HGNC Symbol;Acc:HGNC:39537]	0	0	0	0	0	0	0	0	0	0	0	0	0	0	0	0	0	0	0
ENSG00000213671	OLA1P2	processed_pseudogene	OLA1 pseudogene 2 [Source:HGNC Symbol;Acc:HGNC:45277]	3.92398	4.81889	3.42616	4.07845	3.69142	3.82036	3.67142	2.65591	3.40262	3.47066	4.00698	2.52698	4.14499	3.50856	3.7387	3.75661	4.48946	4.37442	3.33707
ENSG00000226549	SCDP1	processed_pseudogene	stearoyl-CoA desaturase pseudogene 1 [Source:HGNC Symbol;Acc:HGNC:10572]	35.3	46.8434	40.634	40.6945	35.2636	34.0616	33.6006	38.1895	42.1736	38.8021	35.8497	43.1211	39.0465	37.1961	30.6013	36.7588	36.1287	40.3059	37.1123
ENSG00000264215		lncRNA	novel transcript	0.0528393	0.120095	0.0583758	0.05675	0.0581485	0.0664483	0.0589457	0	0.0516502	0	0	0.0659284	0.0487401	0	0	0.0550227	0.165359	0	0.0619119
ENSG00000264662		processed_pseudogene	novel pseudogene	0	0	0	0	0	0	0	0	0	0	0	0	0	0	0	0	0	0	0
ENSG00000226981	ABHD17AP6	unprocessed_pseudogene	ABHD17A pseudogene 6 [Source:HGNC Symbol;Acc:HGNC:34044]	0	0.4354	0.169312	0.0822983	0.168653	0.192725	0.34193	0.260723	0.0749027	0.516038	0.220516	0.191218	0.212047	0.283194	0.181062	0.558555	0.239802	0.423699	0.179568
ENSG00000205212	CCDC144NL	transcribed_unprocessed_pseudogene	CCDC144A N-terminal pseudogene [Source:HGNC Symbol;Acc:HGNC:33735]	0	0.032399	0	0	0	0	0	0	0	0	0	0	0	0	0	0	0	0	0
ENSG00000266369		lncRNA	novel transcript, antisense to CCDC144NL	0	0.0662621	0	0	0	0	0.0650465	0	0	0	0	0	0	0	0	0	0	0	0
ENSG00000233098	CCDC144NL-AS1	lncRNA	CCDC144NL antisense RNA 1 [Source:HGNC Symbol;Acc:HGNC:51340]	0.0173232	0	0	0.055816	0.0190638	0.152494	0.0193252	0.0589421	0.135467	0.0333319	0.033235	0.0432289	0.0479379	0.149385	0.245598	0.288625	0.343346	0.0957864	0.324763
ENSG00000252483	RNU6-1178P	snRNA	RNA, U6 small nuclear 1178, pseudogene [Source:HGNC Symbol;Acc:HGNC:48141]	0	0	0	0	0	0	0	0	0	0	0	0	0	0	0	0	0	0	0
ENSG00000265790	RNASEH1P1	processed_pseudogene	ribonuclease H1 pseudogene 1 [Source:HGNC Symbol;Acc:HGNC:10049]	13.5847	13.9675	14.1743	16.2112	14.1191	12.2025	12.8694	14.3067	16.3352	12.7581	15.7203	14.932	13.5253	19.1259	15.6675	15.6055	12.9338	13.1152	13.7696
ENSG00000265099		processed_pseudogene	novel pseudogene	0	0	0	0	0	0	0	0	0	0	0	0	0	0	0	0	0	0	0
ENSG00000244456	SPECC1P2	transcribed_unprocessed_pseudogene	SPECC1 pseudogene 2 [Source:HGNC Symbol;Acc:HGNC:53868]	0	0	0	0	0	0	0	0	0	0	0	0	0	0	0	0	0	0	0
ENSG00000264660		lncRNA	novel transcript	0	0	0	0	0	0	0	0	0	0	0	0	0	0	0	0	0	0	0
ENSG00000266009		transcribed_processed_pseudogene	tumor necrosis factor receptor superfamily, member 13B (TNFRSF13B) pseudogene	0	0	0	0	0	0	0	0	0	0	0	0	0	0	0	0	0	0	0
ENSG00000263729		processed_pseudogene	microtubule associated serine/threonine kinase 2 (MAST2) pseudogene	0	0	0	0	0	0	0	0	0	0	0	0	0	0	0	0	0	0	0
ENSG00000124422	USP22	protein_coding	ubiquitin specific peptidase 22 [Source:HGNC Symbol;Acc:HGNC:12621]	205.261	222.873	215.17	221.778	215.13	190.368	193.794	191.937	198.819	189.049	195.598	197.111	215.902	187.512	174.913	178.071	177.533	193.572	176.793
ENSG00000263986		lncRNA	novel transcript, antisense to USP22	0	0	0.175359	0	0.349353	0	0.177071	0	0	0.30541	0	0.198047	0	0.391077	0	0	0	0	0
ENSG00000236819	LINC01563	lncRNA	long intergenic non-protein coding RNA 1563 [Source:HGNC Symbol;Acc:HGNC:51343]	0	0	0	0	0	0	0	0	0	0	0	0	0	0	0	0	0	0	0
ENSG00000109016	DHRS7B	protein_coding	dehydrogenase/reductase 7B [Source:HGNC Symbol;Acc:HGNC:24547]	16.7678	17.3955	18.3455	19.8678	21.6669	25.0316	26.1275	26.6244	26.5949	33.1999	17.0706	16.8047	18.3608	16.9916	26.3924	25.0646	26.0115	26.4687	29.2802
ENSG00000178307	TMEM11	protein_coding	transmembrane protein 11 [Source:HGNC Symbol;Acc:HGNC:16823]	73.9862	63.9608	78.9709	75.0674	80.3175	87.266	86.4491	89.1216	90.6873	94.8787	78.1816	74.8096	83.4979	91.5562	99.5459	100.087	101.134	96.9642	108.118
ENSG00000235530	TMEM11-DT	lncRNA	TMEM11 divergent transcript [Source:HGNC Symbol;Acc:HGNC:55671]	0.329794	0.481863	0.624601	0.556604	0.155542	0.355487	0.630698	0.534344	0.782905	0.181304	0.361553	0.587842	0.347668	0.522358	0.445297	0.637784	0.933787	0.455888	0.607233
ENSG00000263815	RN7SL426P	misc_RNA	RNA, 7SL, cytoplasmic 426, pseudogene [Source:HGNC Symbol;Acc:HGNC:46442]	0	0	0	0	0	0	0	0	0	0	0	0	0	0	0	0	0	0	0
ENSG00000274180	NATD1	protein_coding	N-acetyltransferase domain containing 1 [Source:HGNC Symbol;Acc:HGNC:30770]	0.973417	1.30901	1.30842	0.575003	0.981956	0.775279	0.796335	0.588808	0.602624	0.702363	1.05826	1.07285	0.793146	0.7195	0.36418	0.473033	0.287704	0.515811	0.152074
ENSG00000266563	EIF1P5	unprocessed_pseudogene	eukaryotic translation initiation factor 1 pseudogene 5 [Source:HGNC Symbol;Acc:HGNC:49618]	48.5462	60.2192	54.766	46.6315	45.8995	39.5532	46.1474	49.631	46.7854	43.4153	50.5039	57.5859	50.4564	54.7508	47.2572	42.3642	42.7954	51.512	56.0806
ENSG00000289453		lncRNA	novel transcript	0.0576775	0.131091	0.063721	0.123892	0.126946	0.145065	0	0.261663	0.169139	0.0554891	0	0.0719651	0.0532029	0.213161	0.068143	0.180183	0	0	0.0675809
ENSG00000034152	MAP2K3	protein_coding	mitogen-activated protein kinase kinase 3 [Source:HGNC Symbol;Acc:HGNC:6843]	129.182	120.571	139.388	150.207	144.816	182.521	161.992	188.622	213.139	181.423	164.603	147.201	167.472	170.456	228.996	200.728	227.715	244.651	213.936
ENSG00000184185	KCNJ12	protein_coding	potassium inwardly rectifying channel subfamily J member 12 [Source:HGNC Symbol;Acc:HGNC:6258]	0	0	0	0	0.0167275	0	0	0	0.0297163	0.0146235	0.0437429	0.0379311	0	0.0374507	0	0	0	0.0210119	0.0356202
ENSG00000212719	LINC02693	lncRNA	long intergenic non-protein coding RNA 2693 [Source:HGNC Symbol;Acc:HGNC:27904]	9.48177	10.04	9.9839	12.3114	9.25533	9.06365	8.79582	9.74499	9.66364	8.36347	10.2979	10.1153	11.1052	12.3905	9.85271	9.05254	11.0614	10.2704	11.631
ENSG00000287671		lncRNA	novel transcript	0	0	0	0	0	0	0	0	0	0	0	0	0	0	0	0	0	0	0
ENSG00000265881	PDLIM1P2	processed_pseudogene	PDZ and LIM domain 1 pseudogene 2 [Source:HGNC Symbol;Acc:HGNC:48945]	0	0	0	0	0	0	0	0	0	0	0	0	0	0	0	0	0	0	0
ENSG00000265043		lncRNA	novel transcript	0	0	0	0	0	0	0	0	0	0	0	0	0	0	0	0	0	0	0
ENSG00000264023		lncRNA	novel transcript	0	0	0	0	0	0	0	0	0	0	0	0	0	0	0	0	0	0	0
ENSG00000244582	RPL21P120	processed_pseudogene	ribosomal protein L21 pseudogene 120 [Source:HGNC Symbol;Acc:HGNC:35743]	0	0	0.352115	0	0	0	0.177776	0	0.155774	0.153314	0	0	0.587988	0	0.376551	0.165945	0	0	0
ENSG00000265265		lncRNA	novel transcript	0	0	0	0	0	0	0	0	0	0	0	0	0	0	0	0	0	0	0
ENSG00000266466		lncRNA	novel transcript, antisense to C17orf51	0	0	0	0	0	0	0	0	0	0	0	0	0	0	0	0	0	0	0
ENSG00000266673		processed_pseudogene	ribonuclease P/MRP 40kDa subunit (RPP40) pseudogene	0	0	0	0	0	0	0	0	0	0	0	0	0	0	0	0	0	0	0
ENSG00000266050		transcribed_processed_pseudogene	family with sequence similarity 27-like (FAM27L) pseudogene	0	0	0	0	0	0	0	0	0	0	0	0	0	0	0	0	0	0	0
ENSG00000264245		processed_pseudogene	family with sequence similarity 27, member E (FAM27E) pseudogene	0	0	0	0	0	0	0	0	0	0	0	0	0	0	0	0	0	0	0
ENSG00000263375		processed_pseudogene	fermitin family member 3 (FERMT3) pseudogene	0	0	0	0	0	0	0	0	0	0	0	0	0	0	0	0	0	0	0
ENSG00000260157		transcribed_unprocessed_pseudogene	nuclear receptor corepressor 1 (NCOR1) pseudogene	1.37219	0.467813	0.909581	1.179	1.20805	0.690242	0.765384	1.55629	1.20718	0.924089	1.18466	1.36968	1.01259	1.85946	1.62117	0.714446	1.43141	1.32778	2.09014
ENSG00000264617		unprocessed_pseudogene	family with sequence similarity 182 (FAM182A) pseudogene	0	0	0	0	0	0	0	0	0	0	0	0	0	0	0	0	0	0	0
ENSG00000274748		unprocessed_pseudogene	family with sequence similarity 27, member E3 (FAM27E3) pseudogene	0	0	0	0	0	0	0	0	0	0	0	0	0	0	0	0	0	0	0
ENSG00000260458	KCNJ18	protein_coding	potassium inwardly rectifying channel subfamily J member 18 [Source:HGNC Symbol;Acc:HGNC:39080]	0	0	0.0402463	0	0	0	0	0	0	0	0	0.0454534	0	0	0	0	0	0	0
ENSG00000283566		unprocessed_pseudogene	dual specificity mitogen-activated protein kinase kinase 3	6.42191	4.79579	5.87855	7.29133	6.66334	11.0755	8.39219	9.1564	8.25029	8.47304	9.15244	6.86805	9.13943	11.9799	13.2233	8.2158	13.5895	12.4282	8.59951
ENSG00000265233		processed_pseudogene	Bartter syndrome, infantile, with sensorineural deafness (Barttin) (BSND) pseudogene	0	0	0	0	0	0	0	0	0	0	0	0	0	0	0	0	0	0	0
ENSG00000265019	NCOR1P2	unprocessed_pseudogene	NCOR1 pseudogene 2 [Source:HGNC Symbol;Acc:HGNC:42997]	0	0	0	0	0	0	0	0	0	0	0	0	0	0	0	0	0	0	0
ENSG00000263563	UBBP4	transcribed_unprocessed_pseudogene	ubiquitin B pseudogene 4 [Source:HGNC Symbol;Acc:HGNC:12467]	1.14988	0.933384	1.08888	1.23498	1.1449	1.65261	0.855177	0.683126	1.07048	0.895536	1.83839	1.16144	1.2627	0.809458	0.905681	1.36845	0.971026	0.908299	1.15484
ENSG00000263725	FTLP13	processed_pseudogene	ferritin light chain pseudogene 13 [Source:HGNC Symbol;Acc:HGNC:37963]	0	0	0	0	0	0	0	0	0	0	0	0	0	0	0	0	0	0	0
ENSG00000263609	LINC02002	lncRNA	long intergenic non-protein coding RNA 2002 [Source:HGNC Symbol;Acc:HGNC:52837]	0	0	0	0	0	0	0	0	0	0	0	0	0	0	0	0	0	0	0
ENSG00000264956		lncRNA	novel transcript	0	0.0356237	0	0	0	0	0	0	0	0	0	0	0	0	0	0	0	0	0
ENSG00000266691		processed_pseudogene	fermitin family member 3 (FERMT3) pseudogene	0	0	0	0	0	0	0	0	0	0	0	0	0	0	0	0	0	0	0
ENSG00000178130	FAM27E5	lncRNA	family with sequence similarity E5 [Source:HGNC Symbol;Acc:HGNC:32410]	0	0	0	0	0	0	0	0	0	0	0	0	0	0	0	0	0	0	0
ENSG00000266806		unprocessed_pseudogene	zinc finger protein 850 (ZNF850) pseudogene	0	0	0	0	0	0	0	0	0	0	0.335108	0	0	0	0	0.363775	0	0	0
ENSG00000276399	FLJ36000	lncRNA	uncharacterized FLJ36000 [Source:NCBI gene (formerly Entrezgene);Acc:284124]	0	0	0	0	0	0	0	0	0	0	0	0	0	0	0	0	0	0	0
ENSG00000261020		lncRNA	novel transcript	0	0	0	0	0	0	0	0	0	0	0	0	0	0	0	0	0	0	0
ENSG00000266885		transcribed_processed_pseudogene	chromosome 17 open reading frame 51 (C17orf51) pseudogene	0	0	0	0	0	0	0	0	0	0	0	0	0	0	0	0	0	0	0
ENSG00000283879	MTND6P35	unprocessed_pseudogene	MT-ND6 pseudogene 35 [Source:HGNC Symbol;Acc:HGNC:52326]	0	0	0	0	0	0	0	0	0	0	0	0	0	0	0	0	0	0	0
ENSG00000266529	MTCYBP13	unprocessed_pseudogene	MT-CYB pseudogene 13 [Source:HGNC Symbol;Acc:HGNC:51975]	0	0	0	0	0	0.0920427	0	0	0	0.0704148	0	0	0	0	0	0	0	0	0
ENSG00000256618	MTRNR2L1	protein_coding	MT-RNR2 like 1 [Source:HGNC Symbol;Acc:HGNC:37155]	0	0.0727875	0	0	0	0	0	0	0.0626088	0	0	0	0.0590812	0	0	0	0.0668143	0	0
ENSG00000243655		lncRNA	novel transcript, antisense to MTRNR2L1	0	0	0	0	0	0	0	0	0	0	0	0	0	0	0	0	0	0	0
ENSG00000264168	MTND1P15	transcribed_unprocessed_pseudogene	MT-ND1 pseudogene 15 [Source:HGNC Symbol;Acc:HGNC:42064]	0	0	0	0	0	0	0	0	0	0	0	0	0	0	0	0	0	0	0
ENSG00000263914	MTND2P13	unprocessed_pseudogene	MT-ND2 pseudogene 13 [Source:HGNC Symbol;Acc:HGNC:42114]	0	0	0	0	0	0	0	0	0	0	0	0	0	0	0	0	0	0	0
ENSG00000240103		unprocessed_pseudogene	mitochondrially encoded cytochrome c oxidase I (MT-CO1) pseudogene	0	0	0	0	0	0	0	0.040379	0	0	0	0	0	0	0	0	0.0371389	0	0
ENSG00000241225	NMTRS-TGA3-1	unprocessed_pseudogene	nuclear-encoded mitochondrial tRNA-Ser (TGA) 3-1 [Source:HGNC Symbol;Acc:HGNC:35087]	0	0	0	0	0	0	0	0	0	0	0	0	0	0	0	0	0	0	0
ENSG00000263483	MTATP6P3	unprocessed_pseudogene	MT-ATP6 pseudogene 3 [Source:HGNC Symbol;Acc:HGNC:44577]	0	0	0	0	0	0	0	0	0	0	0	0	0	0	0	0	0	0	0
ENSG00000264316	MTCO3P13	unprocessed_pseudogene	MT-CO3 pseudogene 13 [Source:HGNC Symbol;Acc:HGNC:52043]	0	0	0	0	0	0	0	0	0	0	0	0	0	0	0	0	0	0	0
ENSG00000284300		unprocessed_pseudogene	mitochondrially encoded NADH dehydrogenase 3 (MT-ND3) pseudogene	0	0	0	0	0	0	0	0	0	0	0	0	0	0	0	0	0	0	0
ENSG00000284328		unprocessed_pseudogene	mitochondrially encoded NADH 4L dehydrogenase (MT-ND4L) pseudogene	0	0	0	0	0	0	0	0	0	0	0	0	0	0	0	0	0	0	0
ENSG00000284263		unprocessed_pseudogene	mitochondrially encoded NADH dehydrogenase 4 (MT-ND4) pseudogene	0	0	0	0	0	0	0	0	0	0	0	0	0	0	0	0	0	0	0
ENSG00000275480		unprocessed_pseudogene	coiled-coil domain containing 144 family, N-terminal like (CCDC144NL) pseudogene	0	0	0	0	0	0	0	0	0	0	0	0	0	0	0	0	0	0	0
ENSG00000264930		processed_pseudogene	zinc finger, MYM-type 4 (ZMYM4) pseudogene	0	0	0	0	0	0	0	0	0	0	0	0	0	0	0	0	0	0	0
ENSG00000264970		transcribed_processed_pseudogene	WEE1 homolog (S. pombe) (WEE1) pseudogene	0.0555161	0.0630892	0	0.0596249	0	0	0	0.0629643	0	0.0534097	0	0.138537	0	0	0	0	0	0	0
ENSG00000264262		lncRNA	novel transcript	0	0	0	0	0	0	0	0	0	0	0	0	0	0	0	0	0	0	0
ENSG00000264431		processed_pseudogene	WEE1 homolog (S. pombe) (WEE1) pseudogene	0	0.0603262	0	0	0	0	0	0	0	0	0	0	0	0	0	0	0	0	0
ENSG00000263433		processed_pseudogene	potassium inwardly-rectifying channel, subfamily J, member 12 (KCNJ12) pseudogene	0	0	0	0	0	0	0	0	0	0	0	0	0	0	0	0	0	0	0
ENSG00000264734		lncRNA	novel transcript	0	0	0	0	0	0	0	0	0	0	0	0	0	0	0	0	0	0	0
ENSG00000264172	PDLIM1P3	processed_pseudogene	PDZ and LIM domain 1 pseudogene 3 [Source:HGNC Symbol;Acc:HGNC:48946]	0	0	0	0	0	0	0	0	0	0	0	0	0	0	0	0	0	0	0
ENSG00000266736	GTF2IP6	unprocessed_pseudogene	general transcription factor IIi pseudogene 6 [Source:HGNC Symbol;Acc:HGNC:51718]	0	0	0	0	0	0	0	0	0	0	0	0	0	0	0	0	0	0	0
ENSG00000264837	VN1R71P	processed_pseudogene	vomeronasal 1 receptor 71 pseudogene [Source:HGNC Symbol;Acc:HGNC:37392]	0	0	0	0	0	0	0	0	0	0	0	0	0	0	0	0	0	0	0
ENSG00000265646	TUFMP1	processed_pseudogene	Tu translation elongation factor, mitochondrial pseudogene 1 [Source:HGNC Symbol;Acc:HGNC:12421]	16.5699	18.2903	19.2247	23.6007	18.4962	18.5969	19.4786	19.3992	22.8732	20.7407	17.604	16.7471	19.9957	18.0714	19.4361	17.5638	17.4708	22.9873	22.2681
ENSG00000285822		lncRNA	novel transcript	0	0	0	0	0	0	0	0	0	0	0	0	0	0	0	0	0	0	0
ENSG00000265246		lncRNA	novel transcript	0	0	0	0	0	0	0	0	0	0	0	0	0	0	0	0	0	0	0
ENSG00000239223	RPL34P31	processed_pseudogene	ribosomal protein L34 pseudogene 31 [Source:HGNC Symbol;Acc:HGNC:36899]	0.646889	0.980179	1.19112	0.694766	0	0.813499	0.962197	0.489119	1.47544	0.622346	0.827382	1.34522	1.39231	1.59382	0.764267	1.57178	0.224936	0.894222	1.26327
ENSG00000213664	RPS16P8	processed_pseudogene	ribosomal protein S16 pseudogene 8 [Source:HGNC Symbol;Acc:HGNC:35608]	0	0	0	0	0	0	0	0	0	0	0	0	0	0	0	0	0	0	0.217482
ENSG00000265453		processed_pseudogene	fission 1 (mitochondrial outer membrane) homolog (S. cerevisiae) (FIS1) pseudogene	0	0	0	0	0	0	0	0	0	0	0	0.309986	0	0	0	0	0	0	0
ENSG00000263583	MIR4522	miRNA	microRNA 4522 [Source:HGNC Symbol;Acc:HGNC:41668]	0	0	0	0	0	0	0	0	0	0	0	0	0	0	0	0	0	0	0
ENSG00000109046	WSB1	protein_coding	WD repeat and SOCS box containing 1 [Source:HGNC Symbol;Acc:HGNC:19221]	15.3886	17.7905	17.5031	20.4827	10.3126	13.4006	18.7228	17.0266	20.1279	8.6989	24.2621	24.1865	22.2462	23.8801	22.1058	24.9505	24.5858	21.1206	24.4022
ENSG00000266313		lncRNA	novel transcript	0	0	0.137665	0	0	0.156702	0.139009	0.141327	0.121804	0.119881	0.239064	0.155476	0.114942	0	0	0	0.259972	0	0
ENSG00000265683	SYPL1P2	processed_pseudogene	synaptophysin like 1 pseudogene 2 [Source:HGNC Symbol;Acc:HGNC:53547]	0.330118	0.375151	0.243139	0.354551	0.242192	0.276761	0.245512	0.499211	0	0.423458	0.211113	0.274596	0	1.35559	0.260012	0.572933	0.344365	0.76056	0
ENSG00000266356		unprocessed_pseudogene	tyrosine 3-monooxygenase/tryptophan 5-monooxygenase activation protein, epsilon polypeptide (YWHAE) pseudogene	0	0	0	0	0	0	0	0	0.507782	0	0	0	0	0	0	0	0	0	0
ENSG00000266433	TBC1D3P5	transcribed_unprocessed_pseudogene	TBC1 domain family member 3 pseudogene 5 [Source:HGNC Symbol;Acc:HGNC:43567]	0.0259483	0	0	0	0	0	0	0	0	0	0	0	0	0	0	0	0	0	0
ENSG00000141068	KSR1	protein_coding	kinase suppressor of ras 1 [Source:HGNC Symbol;Acc:HGNC:6465]	8.83224	10.3134	8.90282	8.32244	10.8754	5.04612	5.58621	4.78921	4.81919	5.77465	9.25712	10.0685	8.2898	9.69582	4.64932	5.3871	4.993	4.50776	5.53056
ENSG00000265801		lncRNA	novel transcript	0	0	0	0	0	0	0	0	0	0	0	0	0	0	0	0	0	0	0
ENSG00000263368	MSANTD3P1	processed_pseudogene	MSANTD3 pseudogene 1 [Source:HGNC Symbol;Acc:HGNC:55780]	0.0954638	0.108486	0	0.102529	0.105056	0.240102	0.106496	0.108272	0	0.0918418	0.18315	0.357335	0.0880578	0	0.225571	0.198817	0	0.131963	0.335566
ENSG00000266853	ITM2BP1	processed_pseudogene	integral membrane protein 2B pseudogene 1 [Source:HGNC Symbol;Acc:HGNC:20919]	0	0	0.133104	0	0	0	0	0	0.117769	0	0	0	0	0.148421	0	0	0	0	0
ENSG00000266728		protein_coding	novel protein	0	0	0	0	0	0	0	0	0	0	0	0	0	0	0	0	0	0	0
ENSG00000266872		lncRNA	novel transcript, antisense to KSR1	0	0	0	0	0.134202	0.153358	0	0	0	0	0.116981	0	0	0	0	0	0	0	0
ENSG00000168961	LGALS9	protein_coding	galectin 9 [Source:HGNC Symbol;Acc:HGNC:6570]	0.0265072	0.120492	0	0.028469	0.145853	0.0333342	0.059141	0.120254	0.0518213	0.0510029	0.076282	0.165367	0	0.130618	0.0313169	0.0276025	0.0829534	0	0.0310585
ENSG00000265788	NOS2P1	transcribed_unprocessed_pseudogene	nitric oxide synthase 2 pseudogene 1 [Source:HGNC Symbol;Acc:HGNC:7875]	0	0	0	0	0	0	0	0	0	0	0	0	0	0	0	0	0	0	0
ENSG00000265041		unprocessed_pseudogene	TBC1 domain family, member 29 (TBC1D29) pseudogene	0	0	0	0	0	0	0	0	0	0	0	0	0	0	0	0	0	0	0
ENSG00000266771		processed_pseudogene	nitric oxide synthase 3 (endothelial cell) (NOS3) pseudogene	0	0	0	0	0	0	0	0	0	0	0	0	0	0	0	0	0	0	0
ENSG00000264240	CPDP1	processed_pseudogene	carboxypeptidase D pseudogene 1 [Source:HGNC Symbol;Acc:HGNC:53102]	0	0	0	0	0	0	0	0	0	0	0	0	0	0	0	0	0	0	0
ENSG00000264689		processed_pseudogene	golgi SNAP receptor complex member 1 (GOSR1) pseudogene	0	0	0	0	0	0	0	0	0	0	0	0	0	0	0	0	0	0	0
ENSG00000263604		processed_pseudogene	nitric oxide synthase 2, inducible (NOS2) pseudogene	0	0	0	0	0	0	0	0	0	0	0	0	0	0	0	0	0	0	0
ENSG00000265833		processed_pseudogene	golgi SNAP receptor complex member 1 (GOSR1) pseudogene	0	0	0	0	0	0	0	0	0	0	0	0	0	0	0	0	0	0	0
ENSG00000266416		processed_pseudogene	lectin, galactoside-binding, soluble, 9 (LGALS9) pseudogene	0	0	0	0	0	0	0	0	0	0	0	0	0	0	0	0	0	0	0
ENSG00000266786	LGALS9DP	unprocessed_pseudogene	galectin 9D, pseudogene [Source:HGNC Symbol;Acc:HGNC:49896]	0	0	0.115682	0	0	0	0	0	0	0	0.100445	0	0	0.128994	0	0	0	0	0
ENSG00000007171	NOS2	protein_coding	nitric oxide synthase 2 [Source:HGNC Symbol;Acc:HGNC:7873]	0	0	0	0	0	0	0	0	0	0	0	0	0	0	0	0	0	0	0
ENSG00000266202		protein_coding	novel protein	0	0	0	0	0	0	0	0	0	0	0	0	0	0	0	0	0	0	0
ENSG00000266527		lncRNA	novel transcript, antisense to C17orf108	0	0	0	0	0	0.0443966	0	0	0	0	0	0	0	0	0	0	0	0.048802	0
ENSG00000232859	LYRM9	protein_coding	LYR motif containing 9 [Source:HGNC Symbol;Acc:HGNC:27314]	0.474769	0.755348	0.681871	0.815852	0.626969	1.1941	1.58891	0.8077	1.43866	1.09621	0.9564	1.06628	0.613112	0.818825	1.45838	1.5326	1.1391	1.31259	1.55761
ENSG00000260019	LINC01992	lncRNA	long intergenic non-protein coding RNA 1992 [Source:HGNC Symbol;Acc:HGNC:52824]	0	0	0	0	0	0	0	0	0	0	0	0	0	0	0	0	0	0	0
ENSG00000286589		lncRNA	novel transcript	0	0	0	0	0	0	0	0	0	0	0	0	0	0	0	0	0	0	0
ENSG00000251818		scaRNA		0	0	0	0	0	0	0	0	0	0	0	0	0	0	0	0	0	0	0
ENSG00000266190		unprocessed_pseudogene	ribosomal protein L10 (RPL10) pseudogene	0	0	0	0	0	0	0	0	0	0	0	0	0	0	0	0	0	0	0
ENSG00000202389	SNORA70	snoRNA	Small nucleolar RNA SNORA70 [Source:RFAM;Acc:RF00156]	0	0	0	0	0	0	0	0	0	0	0	0	0	0	0	0	0	0	0
ENSG00000087095	NLK	protein_coding	nemo like kinase [Source:HGNC Symbol;Acc:HGNC:29858]	16.154	17.4552	16.7688	17.3983	15.0057	15.4356	15.6164	15.1048	16.6998	14.5589	15.1042	15.9943	17.2238	12.5495	14.8768	15.593	16.8038	17.375	15.9769
ENSG00000252283	Vault	misc_RNA	Vault RNA [Source:RFAM;Acc:RF00006]	0	0	0	0	0	0	0	0	0	0	0	0	0	0	0	0	0	0	0
ENSG00000240873	RPS29P22	processed_pseudogene	ribosomal protein S29 pseudogene 22 [Source:HGNC Symbol;Acc:HGNC:35799]	0	0	0	0	0	0	0	0	0	0	0	0	0	0	0	0	0	0	0
ENSG00000288923		lncRNA	novel transcript, sense intronic to NLK	0.0467009	0.0530716	0.103189	0	0.0513934	0.058729	0	0.1589	0.04565	0.044929	0.0895968	0	0.0430779	0	0.0551747	0.0486307	0.146149	0	0.109439
ENSG00000287721		lncRNA	novel transcript	0.0515123	0	0.0569098	0.0553248	0.170065	0.0647796	0.114931	0.116847	0.100706	0.0495579	0.148242	0.0642728	0.142548	0	0.121718	0.053641	0.0537354	0.213623	0
ENSG00000267644		lncRNA	novel transcript	0	0	0	0	0	0	0	0	0	0	0.106435	0	0	0	0	0	0	0	0
ENSG00000237575	PYY2	transcribed_unprocessed_pseudogene	peptide YY 2 (pseudogene) [Source:HGNC Symbol;Acc:HGNC:9749]	0.0743482	0	0.0821385	0	0.163637	0.280491	0.165881	0.337292	0	0.143055	0.0713194	0.371062	0.137161	0.366362	0.0878386	0.232261	0.0775568	0	0.087114
ENSG00000267259	ERVE-1	lncRNA	endogenous retrovirus group E member 1 [Source:HGNC Symbol;Acc:HGNC:14602]	0	0	0	0	0	0	0	0	0	0	0	0	0	0	0	0	0	0	0
ENSG00000266830		lncRNA	novel transcript	0	0	0	0	0	0	0	0	0	0	0	0	0	0	0	0	0	0	0
ENSG00000265060	PPY2P	transcribed_unprocessed_pseudogene	pancreatic polypeptide 2, pseudogene [Source:HGNC Symbol;Acc:HGNC:9328]	0	0	0	0	0	0	0	0	0	0	0	0	0	0	0	0	0	0	0
ENSG00000263788		processed_pseudogene	wingless-type MMTV integration site family, member 9B (WNT9B) pseudogene	0	0	0	0	0	0	0	0	0	0	0	0	0	0	0	0	0	0	0
ENSG00000264486		lncRNA	novel transcript	0	0	0	0	0	0	0	0	0	0	0	0	0	0	0	0	0	0	0
ENSG00000260777		lncRNA	novel transcript	0.0292393	0.0332279	0.096909	0.0314033	0.0643544	0.03677	0	0.0994864	0.0285813	0.11252	0.0280481	0.0364823	0.0809128	0	0.0690894	0.152238	0.183007	0.0404186	0.102779
ENSG00000266306		unprocessed_pseudogene	leucine rich repeat containing 37, member A3 (LRRC37A3) pseudogene	0	0	0	0.0596249	0	0	0.123864	0	0.0542668	0	0.0532545	0.0692683	0	0	0.0655894	0	0.115824	0.0767421	0.0650483
ENSG00000264029		unprocessed_pseudogene	golgi SNAP receptor complex member 2 (GOSR2) pseudogene	0	0	0	0	0	0.412306	0	0	0.320485	0	0	0	0	0	0.387354	0	0.342013	0	0
ENSG00000265480	KRT18P55	transcribed_unprocessed_pseudogene	keratin 18 pseudogene 55 [Source:HGNC Symbol;Acc:HGNC:26874]	0	0	0	0.0440613	0.0902942	0.0515911	0.0915321	0	0.0401017	0.0789368	0.0393537	0	0	0.151618	0.0484689	0.128161	0.213977	0.113421	0
ENSG00000109084	TMEM97	protein_coding	transmembrane protein 97 [Source:HGNC Symbol;Acc:HGNC:28106]	56.483	51.4169	58.2389	59.6866	70.9513	72.5009	66.5252	66.3818	72.1025	83.1192	31.7801	29.9082	48.7456	25.7682	36.5701	35.0738	35.2033	51.9926	28.657
ENSG00000109083	IFT20	protein_coding	intraflagellar transport 20 [Source:HGNC Symbol;Acc:HGNC:30989]	36.2272	36.5004	37.2999	35.1379	35.1819	41.9882	40.7472	41.3418	38.9897	35.212	40.9852	41.9393	38.0331	45.733	44.6538	52.1139	46.8292	44.1929	51.1121
ENSG00000109079	TNFAIP1	protein_coding	TNF alpha induced protein 1 [Source:HGNC Symbol;Acc:HGNC:11894]	63.618	62.3648	57.8314	54.8489	78.4687	74.5925	62.9956	62.9022	64.1796	88.5403	93.9363	90.9245	66.8473	119.366	109.34	95.4851	100.796	78.3081	130.52
ENSG00000004142	POLDIP2	protein_coding	DNA polymerase delta interacting protein 2 [Source:HGNC Symbol;Acc:HGNC:23781]	126.05	131.022	129.89	129.104	134.429	145.177	146.467	142.792	147.757	157.415	119.392	120.713	125.088	121.215	139.541	136.626	135.991	148.358	144.288
ENSG00000244045	TMEM199	protein_coding	transmembrane protein 199 [Source:HGNC Symbol;Acc:HGNC:18085]	16.0672	15.7812	17.9228	16.9776	18.71	18.8018	17.8951	17.1631	18.5981	20.1523	16.1846	14.9302	16.7841	17.3632	19.5653	18.9746	18.8997	18.8376	22.1715
ENSG00000258924		lncRNA	novel transcript readthrough between TMEM199 and SARM1	0	0	0	0	0	0	0	0	0	0	0	0	0	0	0	0	0	0	0
ENSG00000284532	MIR4723	miRNA	microRNA 4723 [Source:HGNC Symbol;Acc:HGNC:41660]	0	0	0	0	0	0	0	0	0	0	0	0	0	0	0	0	0	0	0
ENSG00000265618		lncRNA	novel transcript, antisense to TMEM199	0	0	0.157682	0	0	0	0	0	0	0	0.0684565	0	0.0658274	0	0	0	0	0	0
ENSG00000274529	SEBOX	protein_coding	SEBOX homeobox [Source:HGNC Symbol;Acc:HGNC:32942]	0	0	0	0	0	0	0	0	0	0	0	0	0	0	0	0	0	0	0
ENSG00000273171		protein_coding	novel protein, readthrough between VTN and SEBOX	0	0	0	0	0	0	0	0	0	0	0	0	0	0	0	0	0	0	0
ENSG00000004139	SARM1	protein_coding	sterile alpha and TIR motif containing 1 [Source:HGNC Symbol;Acc:HGNC:17074]	11.8087	12.0484	11.971	11.2112	11.0421	12.1189	12.4526	13.0575	13.6735	10.6043	10.7228	9.82907	11.1152	10.1937	11.3119	10.9754	11.2465	12.3961	9.7684
ENSG00000109072	VTN	protein_coding	vitronectin [Source:HGNC Symbol;Acc:HGNC:12724]	0.0491997	0.111822	0.163065	0.158523	0.108286	0.247485	0.60374	0.167402	0.0480925	0.0946659	0.188782	0.184162	0.0453828	0.181829	0.0581269	0.153698	0.256615	0.136021	0.288237
ENSG00000277450		lncRNA	novel transcript, sense intronic to transcript readthrough between TMEM199 and SARM1	0.781746	0.296129	1.15154	0.279868	0	0	0.581393	0	0	0.250695	0.499933	0.975397	0.961465	0	0.923593	0.27135	1.08731	0.720426	0
ENSG00000279532		TEC	novel transcript	0	0	0	0	0	0	0	0	0	0	0	0	0	0	0	0	0	0	0
ENSG00000076351	SLC46A1	protein_coding	solute carrier family 46 member 1 [Source:HGNC Symbol;Acc:HGNC:30521]	2.20575	2.07254	2.13737	2.52782	1.97988	2.63439	2.36444	2.80916	3.15588	2.86894	2.84878	2.93666	2.70527	3.23343	3.14465	3.16947	3.76635	3.40682	3.4508
ENSG00000265254		lncRNA	novel transcript, antisense to SLC46A1	0.162269	0.36881	0.179272	0	0.178574	0.816249	0.362044	0.552119	0.317235	0.156112	0.155659	0.404931	0.449041	0.999508	0.766851	0.168975	0.169272	0.672933	0
ENSG00000265541	H3P41	unprocessed_pseudogene	H3 histone pseudogene 41 [Source:HGNC Symbol;Acc:HGNC:42979]	0	0	0	0	0	0	0	0	0	0	0.214957	0	0	0	0	0	0	0	0
ENSG00000263870		unprocessed_pseudogene	RAP1A, member of RAS oncogene family (RAP1A) pseudogene	0	0	0	0.168469	0	0	0	0	0	0	0	0	0	0	0	0	0	0	0
ENSG00000258472		protein_coding	novel protein	0.114776	0.130433	0.0845346	0.12327	0	0.0962245	0.0853599	0.30374	0	0	0.0367	0.0954717	0	0.0471313	0.135602	0.079679	0.0399097	0	0
ENSG00000263266	RPS7P1	processed_pseudogene	ribosomal protein S7 pseudogene 1 [Source:HGNC Symbol;Acc:HGNC:17081]	754.175	756.819	808.573	808.23	819.871	791.924	871.538	862.183	885.313	793.184	714.269	704.34	813.357	745.959	802.483	773.094	768.606	858.785	794.581
ENSG00000007216	SLC13A2	protein_coding	solute carrier family 13 member 2 [Source:HGNC Symbol;Acc:HGNC:10917]	0	0	0	0	0.030836	0	0	0	0	0	0	0	0	0	0	0	0	0	0
ENSG00000109101	FOXN1	protein_coding	forkhead box N1 [Source:HGNC Symbol;Acc:HGNC:12765]	0	0	0	0	0	0	0	0	0	0	0	0	0	0	0	0	0	0	0
ENSG00000109103	UNC119	protein_coding	unc-119 lipid binding chaperone [Source:HGNC Symbol;Acc:HGNC:12565]	10.5417	10.5908	9.83183	10.5835	9.64643	9.94259	10.7161	11.5878	10.0805	10.6929	10.3871	10.8656	11.2565	11.2691	10.8526	11.5342	11.0564	11.0612	10.942
ENSG00000087111	PIGS	protein_coding	phosphatidylinositol glycan anchor biosynthesis class S [Source:HGNC Symbol;Acc:HGNC:14937]	42.7988	44.8267	42.181	39.2056	51.1721	48.6107	45.1336	45.4914	44.8659	58.0649	52.7073	57.8212	42.4547	58.4918	57.1047	57.5456	53.3242	45.2136	63.3052
ENSG00000109107	ALDOC	protein_coding	aldolase, fructose-bisphosphate C [Source:HGNC Symbol;Acc:HGNC:418]	0.836223	1.16147	1.02649	0.798322	1.53374	1.34371	1.34747	1.68607	0.99905	1.87716	1.02498	1.1593	1.45699	0.858462	1.15261	1.6448	1.45385	1.92657	1.52414
ENSG00000265168		lncRNA	novel transcript, antisense to ALDOC	0	0	0	0	0.295426	0	0	0	0	0	0	0	0	0	0	0	0	0	0
ENSG00000076382	SPAG5	protein_coding	sperm associated antigen 5 [Source:HGNC Symbol;Acc:HGNC:13452]	97.6423	89.6869	92.0694	100.33	97.1056	103.499	97.8712	96.2436	97.5311	92.352	96.2185	97.4428	99.9687	79.4711	102.078	103.063	98.5719	102.553	93.1652
ENSG00000227543	SPAG5-AS1	lncRNA	SPAG5 antisense RNA 1 [Source:HGNC Symbol;Acc:HGNC:41140]	0.149321	0.296958	0.4949	0.200465	0.328649	0.281669	0.124933	0.169354	0.291921	0.251397	0.286476	0.326043	0.241039	0.275926	0.264622	0.310982	0.194706	0.258015	0.437399
ENSG00000167524	RSKR	protein_coding	ribosomal protein S6 kinase related [Source:HGNC Symbol;Acc:HGNC:26314]	1.78152	2.33786	2.36651	1.59448	1.75047	1.6536	2.62621	2.23702	1.51338	1.5915	2.31928	2.51391	2.19108	2.1163	1.47835	2.12016	2.23451	2.28676	1.98801
ENSG00000265287		lncRNA	novel transcript, antisense to novel protein	0	0	0.0816075	0	0	0	0	0	0	0.071065	0.0708584	0	0	0	0	0.0769201	0	0	0.0865509
ENSG00000007202	KIAA0100	protein_coding	KIAA0100 [Source:HGNC Symbol;Acc:HGNC:28960]	115.453	123.822	124.707	128.868	120.286	123.695	115.363	127.388	130.962	123.071	122.548	127.161	128.074	119.421	124.314	127.951	126.008	131.919	125.989
ENSG00000264044		lncRNA	novel transcript, antisense to KIAA0100	0	0.0690817	0.0671588	0.0652883	0.133795	0.0764458	0.135629	0.068945	0.178264	0.0584828	0.0583128	0.151695	0	0	0.0718194	0	0.126825	0.168063	0.142454
ENSG00000132581	SDF2	protein_coding	stromal cell derived factor 2 [Source:HGNC Symbol;Acc:HGNC:10675]	62.5811	59.728	59.7534	57.1702	60.7985	66.7867	72.6086	65.1549	71.8661	71.4366	62.9629	65.5016	60.1502	70.9962	74.5862	72.3584	75.8646	72.9914	83.5663
ENSG00000240494	RPS12P28	processed_pseudogene	ribosomal protein S12 pseudogene 28 [Source:HGNC Symbol;Acc:HGNC:36972]	0.18735	0	0	0	0	0	0	0	0	0	0	0	0	0	0	0	0	0	0.219519
ENSG00000109111	SUPT6H	protein_coding	SPT6 homolog, histone chaperone and transcription elongation factor [Source:HGNC Symbol;Acc:HGNC:11470]	79.6863	82.2378	79.8658	82.5251	77.7952	70.6607	70.8766	79.6098	81.2633	76.5668	71.6349	74.3629	81.0288	73.1134	69.3361	71.8572	71.5928	77.6895	72.9503
ENSG00000265205		lncRNA	novel transcript, antisense to SUPT6H	0	0	0	0	0	0	0	0.181827	0	0	0	0	0	0	0	0	0	0	0
ENSG00000167525	PROCA1	protein_coding	protein interacting with cyclin A1 [Source:HGNC Symbol;Acc:HGNC:28600]	2.09447	2.08992	2.08818	1.15218	1.57409	1.79877	2.50749	2.54929	1.89753	1.81842	1.42111	2.10339	1.41365	1.95089	1.68991	2.65978	1.97171	1.6948	1.4964
ENSG00000109113	RAB34	protein_coding	RAB34, member RAS oncogene family [Source:HGNC Symbol;Acc:HGNC:16519]	218.216	233.78	221.282	215.564	229.573	191.44	202.887	194.023	180.651	191.768	219.729	224.456	216.842	204.745	188.431	188.571	180.803	188.141	166.364
ENSG00000198242	RPL23A	protein_coding	ribosomal protein L23a [Source:HGNC Symbol;Acc:HGNC:10317]	286.181	273.672	280.815	287.963	260.662	290.088	296.345	296.141	309.166	309.44	264.079	251.7	278.51	258.875	259.086	256.354	273.926	291.17	284.586
ENSG00000238423	SNORD42B	snoRNA	small nucleolar RNA, C/D box 42B [Source:HGNC Symbol;Acc:HGNC:10181]	1.19401	0	0	0	0	0	0	0	0	0	0	0	1.10138	1.47092	0	1.24335	0	1.65053	0
ENSG00000264577		lncRNA	novel transcript, antisense to RPL23A	0.0889862	0.809002	0.393241	0.286717	0.195855	0.22381	0.19854	0.302775	0.173968	0.17122	0.512167	0.11103	0.328331	0.109623	0.420531	0.463317	0.27848	0.123009	0.208531
ENSG00000238578	SNORD4A	snoRNA	small nucleolar RNA, C/D box 4A [Source:HGNC Symbol;Acc:HGNC:10097]	26.6662	20.2026	50.3281	36.9931	31.7911	30.7397	24.7899	39.065	26.0661	42.7574	33.0407	16.6359	27.6722	19.1628	28.8794	18.5121	23.1809	32.2541	11.7168
ENSG00000238649	SNORD42A	snoRNA	small nucleolar RNA, C/D box 42A [Source:HGNC Symbol;Acc:HGNC:10180]	0	0	0	0	0	0	0	0	0	0	0	0	0	0	0	0	0	0	0
ENSG00000238597	SNORD4B	snoRNA	small nucleolar RNA, C/D box 4B [Source:HGNC Symbol;Acc:HGNC:10098]	0	0	0	0	0	0	0	0	0	0	0	0	0	0	0	0	0	0	0
ENSG00000160606	TLCD1	protein_coding	TLC domain containing 1 [Source:HGNC Symbol;Acc:HGNC:25177]	20.5755	18.0602	17.8119	14.7597	22.8118	6.0825	8.30772	6.70474	5.40334	6.2782	14.3611	14.8478	16.8547	9.83623	3.44678	4.7968	4.72516	4.35125	2.87861
ENSG00000160602	NEK8	protein_coding	NIMA related kinase 8 [Source:HGNC Symbol;Acc:HGNC:13387]	0.850811	0.915986	0.643131	0.553078	0.689905	0.760222	0.874204	0.609448	0.656578	1.16317	0.708763	0.810146	0.743501	0.717139	0.634857	0.862654	0.537189	1.02136	0.787025
ENSG00000267729		lncRNA	novel transcript, antisense to TLCD1	0	0	0	0	0	0	0	0	0	0.390677	0	0	0	0	0	0	0	0	0
ENSG00000265073		lncRNA	novel transcript, antisense to NEK8	0.180992	0	0	0	0	0.227608	0.201909	0	0	0	0	0	0	0	0	0	0	0	0
ENSG00000076604	TRAF4	protein_coding	TNF receptor associated factor 4 [Source:HGNC Symbol;Acc:HGNC:12034]	21.5615	19.0996	20.7057	21.8807	27.926	25.4114	23.9299	24.2975	23.9945	32.498	26.3577	24.8332	21.8012	36.0629	29.5888	28.4974	29.0666	25.8313	36.1465
ENSG00000265474		lncRNA	novel transcript, antisense to TRAF4	0	0	0	0	0	0	0	0	0	0	0	0	0	0	0	0	0	0	0
ENSG00000265840		lncRNA	novel transcript, antisense to TRAF4	0	0	0	0	0	0	0	0.316138	0	0	0	0	0	0	0	0	0	0	0
ENSG00000173065	FAM222B	protein_coding	family with sequence similarity 222 member B [Source:HGNC Symbol;Acc:HGNC:25563]	5.22539	5.36763	6.30706	6.07148	7.79685	4.81733	5.02022	5.12501	5.32593	7.72854	6.90336	7.77272	6.51816	9.27786	7.05232	7.18409	6.96396	5.70664	9.52163
ENSG00000243053	RPL31P58	processed_pseudogene	ribosomal protein L31 pseudogene 58 [Source:HGNC Symbol;Acc:HGNC:35862]	0	0	0	0	0	0	0	0	0	0	0	0	0	0	0	0	0	0	0
ENSG00000238516	Y_RNA	misc_RNA	Y RNA [Source:RFAM;Acc:RF00019]	0	0	0	0	0	0	0	0	0	0	0	0	0	0	0	0	0	0	0
ENSG00000264138		unprocessed_pseudogene	novel pseudogene	0	0	0	0	0	0	0	0	0	0	0	0	0	0	0	0	0	0	0
ENSG00000132591	ERAL1	protein_coding	Era like 12S mitochondrial rRNA chaperone 1 [Source:HGNC Symbol;Acc:HGNC:3424]	43.8015	42.5176	46.4228	44.1965	47.055	43.8258	44.1614	44.4048	42.3911	47.6998	41.7671	39.3624	45.3337	43.0393	40.6088	42.1273	43.1534	47.6941	45.3653
ENSG00000264066		lncRNA	novel transcript	0	0	0	0	0	0	0	0	0	0	0	0	0	0	0	0	0	0	0
ENSG00000284565	MIR451A	miRNA	microRNA 451a [Source:HGNC Symbol;Acc:HGNC:32053]	0	0	0	0	0	0	0	0	0	0	0	0	0	0	0	0	0	0	0
ENSG00000283364	MIR451B	miRNA	microRNA 451b [Source:HGNC Symbol;Acc:HGNC:41655]	0	0	0	0	0	0	0	0	0	0	0	0	0	0	0	0	0	0	0
ENSG00000283819	MIR144	miRNA	microRNA 144 [Source:HGNC Symbol;Acc:HGNC:31531]	0	0	0	0	0	0	0	0	0	0	0	0	0	0	0	0	0	0	0
ENSG00000284085	MIR4732	miRNA	microRNA 4732 [Source:HGNC Symbol;Acc:HGNC:41639]	0	0	0	0	0	0	0	0	0	0	0	0	0	0	0	0	0	0	0
ENSG00000132589	FLOT2	protein_coding	flotillin 2 [Source:HGNC Symbol;Acc:HGNC:3758]	36.9709	37.9593	36.4389	35.2952	36.0001	41.0254	40.541	37.102	39.5388	37.299	49.0122	52.8634	37.726	49.4235	53.5628	55.3281	51.4219	45.3864	49.8536
ENSG00000264304		lncRNA	novel transcript, antisense to FLOT2	0	0	0	0	0	0	0	0	0	0	0	0	0	0	0	0	0	0	0
ENSG00000266642		lncRNA	novel transcript, antisense to DHRS13	0	0	0	0.155792	0	0	0.0809101	0	0	0	0	0	0	0	0.0856884	0	0	0	0
ENSG00000167536	DHRS13	protein_coding	dehydrogenase/reductase 13 [Source:HGNC Symbol;Acc:HGNC:28326]	2.82007	2.73347	3.57373	3.56327	2.69268	2.03396	2.40574	2.49289	1.45938	1.91511	4.33625	4.13958	3.82543	4.08715	2.49882	2.85023	2.24959	1.77716	2.18666
ENSG00000109118	PHF12	protein_coding	PHD finger protein 12 [Source:HGNC Symbol;Acc:HGNC:20816]	7.5321	7.7427	8.22925	8.00005	6.51191	6.64221	6.46172	6.95936	6.91453	6.42447	8.30456	7.56514	7.74537	6.84046	6.89257	7.5396	7.37899	7.34452	6.95777
ENSG00000265845		lncRNA	novel transcript, antisense to PHF12	0	0	0	0	0	0	0	0	0	0	0	0	0	0	0	0	0	0	0
ENSG00000265908		lncRNA	novel transcript, antisense to PHF12	0	0	0	0	0	0	0	0	0	0	0	0	0	0	0	0	0	0	0
ENSG00000179761	PIPOX	protein_coding	pipecolic acid and sarcosine oxidase [Source:HGNC Symbol;Acc:HGNC:17804]	0	0	0.0407473	0	0.0405887	0.185528	0.164581	0	0.0721055	0.0709667	0	0.0920384	0	0	0.0435751	0.153627	0.115423	0.101969	0.0432156
ENSG00000063015	SEZ6	protein_coding	seizure related 6 homolog [Source:HGNC Symbol;Acc:HGNC:15955]	0	0	0	0.0199534	0	0	0	0.021071	0	0	0	0	0	0	0.0219494	0	0	0	0.0217684
ENSG00000263613		lncRNA	novel transcript, antisense to PIPOX	0	0	0	0	0	0	0	0	0	0	0	0	0	0	0	0	0	0	0
ENSG00000238007		lncRNA	novel transcript	0	0	0	0	0	0	0	0	0	0	0	0	0	0	0	0	0	0	0
ENSG00000263781		processed_pseudogene	NADH dehydrogenase (ubiquinone) Fe-S protein 5, 15kDa (NADH-coenzyme Q reductase) (NDUFS5) pseudogene	56.7079	52.6482	50.6233	47.3101	45.69	51.5748	53.0944	44.5044	45.7807	42.135	49.0551	44.538	40.8661	55.2013	52.3418	55.0969	40.6692	44.7941	47.7572
ENSG00000196535	MYO18A	protein_coding	myosin XVIIIA [Source:HGNC Symbol;Acc:HGNC:31104]	12.8334	12.2703	11.2557	10.3052	12.7027	10.1409	9.63976	9.89138	9.39478	10.2027	12.7643	14.9423	11.8009	13.8841	9.99124	10.7094	10.1513	9.66237	10.6038
ENSG00000263709		lncRNA	novel transcript, antisense to MYO18A	0	0	0	0	0	0	0	0	0	0	0	0	0	0	0	0	0	0	0
ENSG00000264050		processed_pseudogene	gap junction protein, alpha 4, 37kDa (GJA4) pseudogene	0	0	0	0	0	0	0	0	0	0	0	0	0	0	0	0	0	0	0
ENSG00000178082	TWF1P1	processed_pseudogene	twinfilin 1 pseudogene 1 [Source:HGNC Symbol;Acc:HGNC:21736]	132.467	141.437	140.196	151.444	142.504	131.1	112.81	132.248	130.604	132.65	141.189	136.64	146.108	160.369	131.005	131.27	137.149	131.669	159.948
ENSG00000108255	CRYBA1	protein_coding	crystallin beta A1 [Source:HGNC Symbol;Acc:HGNC:2394]	0	0.113924	0	0	0	0	0	0	0	0	0	0	0	0	0	0	0	0.138578	0
ENSG00000108256	NUFIP2	protein_coding	nuclear FMR1 interacting protein 2 [Source:HGNC Symbol;Acc:HGNC:17634]	19.1888	22.2745	22.2151	22.5285	20.7607	23.1136	20.7254	23.7903	23.7464	23.5978	20.2485	20.7119	22.9851	20.7033	23.5743	23.4971	24.6433	24.6649	24.3277
ENSG00000264808		lncRNA	novel transcript, antisense to TAOK1	0.217191	0.164546	0.0799828	0.388776	0.0796713	0.182086	0	0.16422	0.283071	0.1393	0.0694477	0.451654	0.0667805	0.178374	0.2566	0	0.302085	0.500386	0.169655
ENSG00000239256	RPL35AP35	processed_pseudogene	ribosomal protein L35a pseudogene 35 [Source:HGNC Symbol;Acc:HGNC:36677]	0	0	0	0	0	0.295023	0	0.266075	0.229321	0	0	0	0.4328	0.289007	0	0.244295	0.244725	0	0.274882
ENSG00000266111		lncRNA	novel transcript	0.190928	0	0.210933	0.205058	0.210112	0.240102	0	0.216543	0.186631	0.367367	0	0.476447	0.176116	0	0	0.198817	0	0	0.22371
ENSG00000222363	RNU4-34P	snRNA	RNA, U4 small nuclear 34, pseudogene [Source:HGNC Symbol;Acc:HGNC:46970]	0	0	0	0	0	0	0	0	0	0	0	0	0	0	0	0	0	0	0
ENSG00000160551	TAOK1	protein_coding	TAO kinase 1 [Source:HGNC Symbol;Acc:HGNC:29259]	17.2171	19.1415	18.4899	18.7632	18.1185	17.8082	16.221	17.4316	18.3141	17.1179	18.5855	18.1583	20.0196	15.2235	16.5286	18.6139	18.475	19.0505	16.1698
ENSG00000284162	MIR4523	miRNA	microRNA 4523 [Source:HGNC Symbol;Acc:HGNC:41583]	0	0	0	0	0	0	0	0	0	0	0	0	0	0	0	0	0	0	0
ENSG00000253064	RNU6-711P	snRNA	RNA, U6 small nuclear 711, pseudogene [Source:HGNC Symbol;Acc:HGNC:47674]	0	0	0	0	0	0	0	0	0	0	0	0	0	0	0	0	0	0	0
ENSG00000202205	RNU6-1034P	snRNA	RNA, U6 small nuclear 1034, pseudogene [Source:HGNC Symbol;Acc:HGNC:47997]	0	0	0	0	0	0	0	0	0	0	0	0	0	0	0	0	0	0	0
ENSG00000264031	ABHD15-AS1	lncRNA	ABHD15 antisense RNA 1 [Source:HGNC Symbol;Acc:HGNC:49685]	0	0	0	0	0	0	0	0	0	0	0	0	0	0	0	0	0	0	0
ENSG00000168792	ABHD15	protein_coding	abhydrolase domain containing 15 [Source:HGNC Symbol;Acc:HGNC:26971]	4.46728	4.8684	4.88474	5.21619	3.80686	5.35856	5.39245	5.69021	5.01616	4.76062	5.80163	5.83115	5.64221	5.95486	6.76649	6.60805	6.35681	5.82695	6.0396
ENSG00000167543	TP53I13	protein_coding	tumor protein p53 inducible protein 13 [Source:HGNC Symbol;Acc:HGNC:25102]	16.7818	17.5898	17.8202	15.2823	16.7945	23.6993	23.5075	20.9428	21.2882	21.4745	22.5582	26.5633	19.187	22.1456	33.8789	31.2745	27.9303	25.6006	27.045
ENSG00000264290		lncRNA	novel transcript	0	0.391018	0	0.369546	0.378653	0.4327	0.191922	0.195122	0.168169	0.662051	0.165032	0.214657	0.317387	0.635816	0.813026	1.0749	0.538394	0	0.20158
ENSG00000108262	GIT1	protein_coding	GIT ArfGAP 1 [Source:HGNC Symbol;Acc:HGNC:4272]	28.8655	31.0248	33.0348	32.569	30.2998	36.885	35.4805	36.3598	37.1871	38.1053	34.2823	34.8022	33.8825	34.0749	44.0717	42.9624	43.2146	39.4635	42.048
ENSG00000198720	ANKRD13B	protein_coding	ankyrin repeat domain 13B [Source:HGNC Symbol;Acc:HGNC:26363]	10.7716	9.68016	10.1078	10.2135	15.0035	12.1573	10.4076	11.6801	10.7275	17.1921	10.3545	9.92533	9.95679	11.6874	11.8742	10.5597	11.0485	11.4635	12.8852
ENSG00000264647		lncRNA	novel transcript, antisense to ANKRD13B	1.43882	0.65404	0.635834	0.309063	1.26672	0	0	0	0	0	0	1.07715	0.265441	0.354502	0.679959	0	0.300184	0.397789	0
ENSG00000167549	CORO6	protein_coding	coronin 6 [Source:HGNC Symbol;Acc:HGNC:21356]	0.23907	0.373563	0.264119	0.224668	0.230205	0.450965	0.400047	0.169465	0.116845	0.201249	0.429995	0.522009	0.220523	0.294513	0.529591	0.622372	0.561121	0.495713	0.385163
ENSG00000264007		lncRNA	novel transcript	0.12539	0	0	0	0	0	0	0	0	0	0	0	0	0	0	0.130571	0.130801	0	0
ENSG00000141298	SSH2	protein_coding	slingshot protein phosphatase 2 [Source:HGNC Symbol;Acc:HGNC:30580]	4.85863	5.72271	5.59137	5.21822	6.01517	3.91421	3.49108	4.10416	4.13914	4.66617	5.9877	6.83049	5.36092	7.52333	4.72372	4.69049	5.05071	3.98779	5.69287
ENSG00000263370		lncRNA	novel transcript, antisense to SSH2	0	0	0	0	0	0	0	0.336043	0.289624	0	0.284221	0	0	0	0	0	0	0.409576	0
ENSG00000222858	RNU6-920P	snRNA	RNA, U6 small nuclear 920, pseudogene [Source:HGNC Symbol;Acc:HGNC:47883]	0	0	0	0	0.956922	0	0	0	0	0	0	0	0	0	0	0	0	0	0
ENSG00000265625		lncRNA	novel transcript, sense intronic to SSH2	0	0	0.168025	0.0816725	0	0	0.0848325	0.0862468	0	0.146318	0	0	0	0	0.0898425	0	0	0.105119	0.0891014
ENSG00000240531	RPL21P123	transcribed_processed_pseudogene	ribosomal protein L21 pseudogene 123 [Source:HGNC Symbol;Acc:HGNC:35691]	0	0	0	0	0	0	0	0	0	0	0	0	0	0	0	0	0	0	0
ENSG00000263657		lncRNA	novel transcript, antisense to SSH2	0	0	0	0	0	0	0	0	0	0	0	0	0	0	0	0	0	0	0
ENSG00000265713		transcribed_processed_pseudogene	RNA terminal phosphate cyclase-like 1 (RCL1) pseudogene	0	0	0.0925455	0.179936	0.0921852	0	0	0.0950069	0	0.08059	0.0803557	0.104519	0	0	0	0.0872298	0.26215	0.115796	0
ENSG00000252657	SNORA70	snoRNA	Small nucleolar RNA SNORA70 [Source:RFAM;Acc:RF00156]	0	0	0	0	0	0	0	0	0	0	0	0	0	0	0	0	0	0	0
ENSG00000240074	RPL9P30	processed_pseudogene	ribosomal protein L9 pseudogene 30 [Source:HGNC Symbol;Acc:HGNC:36316]	0	0	0	0	0	0	0	0	0	0	0	0	0	0	0	0	0	0	0
ENSG00000263477		lncRNA	novel transcript, antisense to SSH2	0	0	0	0	0	0	0	0	0	0	0	0	0	0	0	0	0	0	0
ENSG00000239129		snoRNA		0	0	0	0	0	0	0	0	0	0	0	0	0	0	0	0	0	0	0
ENSG00000176927	EFCAB5	protein_coding	EF-hand calcium binding domain 5 [Source:HGNC Symbol;Acc:HGNC:24801]	0.141091	0.213784	0.277111	0.101022	0.0862599	0.157715	0.174885	0.16002	0.214536	0.286558	0.24061	0.176042	0.159067	0.1545	0.27782	0.21222	0.212593	0.303389	0.349002
ENSG00000264435		transcribed_processed_pseudogene	non-metastatic cells 4, protein expressed in (NME4) pseudogene	0	0	0	0	0	0	0	0	0	0	0	0	0	0	0	0	0	0	0
ENSG00000207011	RNY4P13	misc_RNA	RNY4 pseudogene 13 [Source:HGNC Symbol;Acc:HGNC:34063]	0	0	0	0	0	0	0	0	0	0	0	0	0	0	0	0	0	0	0
ENSG00000267482		unprocessed_pseudogene	RNA, Ro-associated Y4 pseudogene 13	0	0	0	0	0	0	0	0	0	0	0	0	0	0	0	0	0	0	0
ENSG00000265289		lncRNA	novel transcript, antisense to EFCAB5	0	0	0	0	0	0	0	0	0	0	0	0	0	0	0	0	0	0	0
ENSG00000266876		transcribed_processed_pseudogene	syntaxin 18 (STX18) pseudogene	14.8797	14.7277	14.4061	13.4894	11.973	12.3741	12.5834	13.0654	12.4335	11.0058	15.2712	14.7727	13.504	17.148	13.421	13.8285	11.5163	12.9385	13.3103
ENSG00000265394		lncRNA	novel transcript, antisense to EFCAB5	0	0	0	0	0	0	0	0	0	0	0	0	0	0	0	0	0	0	0
ENSG00000126653	NSRP1	protein_coding	nuclear speckle splicing regulatory protein 1 [Source:HGNC Symbol;Acc:HGNC:25305]	31.7632	29.7476	27.403	29.0055	29.3339	31.9954	31.6947	31.8611	33.1391	33.6293	25.2941	24.0179	27.2084	24.5789	25.1183	25.6296	25.6747	32.8314	28.3523
ENSG00000266919	hsa-mir-423	lncRNA	hsa-mir-423 [Source:miRBase;Acc:MI0001445]	0	0	0	0	0	0	0	0	0	0	0	0	0	0	0	0	0	0	0
ENSG00000283935	MIR423	miRNA	microRNA 423 [Source:HGNC Symbol;Acc:HGNC:31880]	0	0	0	0	0	0	0	0	0	0	0	0	0	0	0	0	0	0	0
ENSG00000284399	MIR3184	miRNA	microRNA 3184 [Source:HGNC Symbol;Acc:HGNC:38182]	0	0	0	0	0	0	0	0	0	0	0	0	0	0	0	0	0	0	0
ENSG00000265739		lncRNA	novel transcript, antisense to CCDC55	0	0	0	0	0	0	0	0	0	0	0	0	0	0	0	0	0	0	0
ENSG00000266987		lncRNA	novel transcript, antisense to NSRP1	0	0	0	0	0	0	0	0	0	0	0	0	0	0	0	0	0	0	0
ENSG00000108576	SLC6A4	protein_coding	solute carrier family 6 member 4 [Source:HGNC Symbol;Acc:HGNC:11050]	0	0	0.0133829	0	0	0.0304672	0	0.0137389	0	0	0	0	0	0	0	0	0	0	0
ENSG00000264125		lncRNA	novel transcript, antisense to SLC6A4	0	0	0	0	0	0	0	0	0	0.110421	0	0	0	0	0	0	0	0	0
ENSG00000266120		lncRNA	novel transcript, antisense to BLMH	0	0	0	0	0	0	0	0	0	0	0	0	0	0	0	0	0	0	0
ENSG00000252112	SNORD63	snoRNA	Small nucleolar RNA SNORD63 [Source:RFAM;Acc:RF00154]	0	0	0	0	0	0	0	0	0	0	0	0	0	0	0	0	0	0	0
ENSG00000108578	BLMH	protein_coding	bleomycin hydrolase [Source:HGNC Symbol;Acc:HGNC:1059]	37.7627	35.6238	38.6547	40.0734	34.1157	29.8712	30.1735	34.3734	38.5738	29.4576	36.9561	37.8148	41.4543	46.734	30.4806	31.9207	35.2687	36.4783	39.9804
ENSG00000222679	RNU6-1267P	snRNA	RNA, U6 small nuclear 1267, pseudogene [Source:HGNC Symbol;Acc:HGNC:48230]	0	0	0	0	0	0	0	0	0	0	0	0	0	0	0	0	0	0	0
ENSG00000182271	TMIGD1	protein_coding	transmembrane and immunoglobulin domain containing 1 [Source:HGNC Symbol;Acc:HGNC:32431]	0	0	0	0	0	0	0	0	0	0	0	0	0	0	0	0	0	0	0
ENSG00000207132	Y_RNA	misc_RNA	Y RNA [Source:RFAM;Acc:RF00019]	0	0	0	0	0	0	0	0	0	0	0	0	0	0	0	0	0	0	0
ENSG00000201255	RNU6-990P	snRNA	RNA, U6 small nuclear 990, pseudogene [Source:HGNC Symbol;Acc:HGNC:47953]	0	0	0	0	0	0	0	0	0	0	0	0	0	0	0	0	0	0	0
ENSG00000108582	CPD	protein_coding	carboxypeptidase D [Source:HGNC Symbol;Acc:HGNC:2301]	21.6983	24.668	22.8025	22.0574	24.5549	23.9806	22.13	22.1988	21.8442	24.6033	22.7959	24.0593	21.4716	23.723	21.541	23.2349	22.4923	21.5578	23.3737
ENSG00000108587	GOSR1	protein_coding	golgi SNAP receptor complex member 1 [Source:HGNC Symbol;Acc:HGNC:4430]	10.8625	11.426	11.6056	11.9653	12.4788	12.2776	12.0736	11.8542	12.3144	13.2542	11.8305	11.0576	12.4759	10.8033	10.8303	11.0493	11.663	12.507	11.4394
ENSG00000264958	ALOX12P1	unprocessed_pseudogene	arachidonate 12-lipoxygenase pseudogene 1 [Source:HGNC Symbol;Acc:HGNC:431]	0	0	0	0	0	0	0	0	0	0	0	0.0812169	0.0600427	0	0	0	0	0	0
ENSG00000263860		lncRNA	novel transcript	0	0	0	0	0	0	0	0	0	0	0	0	0	0	0	0	0	0	0
ENSG00000279431		TEC	TEC	0	0	0	0	0	0	0	0	0	0	0	0	0	0	0	0	0	0	0
ENSG00000266733	TBC1D29P	transcribed_unprocessed_pseudogene	TBC1 domain family member 29, pseudogene [Source:HGNC Symbol;Acc:HGNC:24509]	0	0	0	0	0	0	0.0295705	0	0	0	0.0254273	0.0330734	0	0	0.0313169	0	0	0	0
ENSG00000266775		lncRNA	novel transcript, antisense to TBC1D29	0	0	0	0	0	0	0	0	0	0	0	0	0	0	0	0	0	0	0
ENSG00000259928		lncRNA	novel transcript	0	0	0	0	0	0	0	0	0	0	0	0	0	0	0	0	0	0	0
ENSG00000231870	KRT17P3	unprocessed_pseudogene	keratin 17 pseudogene 3 [Source:HGNC Symbol;Acc:HGNC:33697]	0	0	0	0	0	0	0	0	0	0	0	0	0	0	0	0	0	0	0
ENSG00000231421		lncRNA	novel transcript	0	0	0	0	0	0	0	0	0	0	0	0	0	0	0	0	0	0	0
ENSG00000214719		lncRNA	novel transcript	0.347928	0.451875	0.466753	0.533827	0.382888	0.343781	0.388137	0.507353	0.218635	0.143455	0.452953	0.496132	0.435557	0.459233	0.41106	0.543459	0.311094	0.34354	0.203834
ENSG00000248121	SMURF2P1	transcribed_unprocessed_pseudogene	SMAD specific E3 ubiquitin protein ligase 2 pseudogene 1 [Source:HGNC Symbol;Acc:HGNC:44402]	1.54383	0.637976	1.08538	0.904415	1.08115	0.88248	2.03538	1.27343	1.3719	1.48526	1.07705	1.57604	2.20083	1.21028	0.331629	1.02304	1.61046	1.74609	1.64447
ENSG00000273609		unprocessed_pseudogene	leucine rich repeat containing 37B (LRRC37B) pseudogene	0.720708	0	0	0	0	0	0	0	0	0	0	0	0	0	0	0	0	0	0
ENSG00000264943	SH3GL1P2	processed_pseudogene	SH3 domain containing GRB2 like 1, endophilin A2 pseudogene 2 [Source:HGNC Symbol;Acc:HGNC:10836]	0	0.168044	0.245049	0.079408	0.32546	0.185957	0.0824804	0	0	0.142261	0.0709239	0.369004	0.2046	0.182165	0.0873515	0.230973	0.154253	0.102205	0.346524
ENSG00000250462	LRRC37BP1	transcribed_unprocessed_pseudogene	leucine rich repeat containing 37B pseudogene 1 [Source:HGNC Symbol;Acc:HGNC:25390]	2.00756	2.28142	2.03153	1.55822	1.54092	1.50628	1.88199	1.62636	1.43468	1.42825	1.78013	1.64184	1.83625	1.26774	1.43506	1.38782	1.24948	1.3759	1.42322
ENSG00000241631	RN7SL316P	misc_RNA	RNA, 7SL, cytoplasmic 316, pseudogene [Source:HGNC Symbol;Acc:HGNC:46332]	0.294113	0	0	0	0	0	0	0	0	0	0	0	0	0	0	0	0.306805	0	0
ENSG00000264538	SUZ12P1	transcribed_unprocessed_pseudogene	SUZ12 pseudogene 1 [Source:HGNC Symbol;Acc:HGNC:32421]	8.56396	8.85805	7.98828	7.82087	6.9978	6.19094	6.40725	7.79361	7.01781	5.32824	7.87074	5.88656	7.23734	6.19105	5.63451	6.67503	6.20534	6.23815	6.54941
ENSG00000279337		TEC	TEC	0	0	0	0	0	0	0	0	0	0	0	0	0	0	0	0	0	0	0
ENSG00000265443		lncRNA	novel transcript	0	0	0	0	0	0	0	0	0	0	0	0	0	0	0	0	0	0	0
ENSG00000263603		lncRNA	novel transcript	0	0	0	0	0	0	0.11311	0.114996	0.0991108	0.0975455	0	0.126509	0.0935266	0	0.11979	0	0	0.140159	0
ENSG00000280069		TEC	TEC	0	0.0434153	0	0	0	0	0	0.0866587	0	0.0367543	0.0366474	0	0.03524	0.0941275	0.0902716	0.0397824	0	0	0
ENSG00000176390	CRLF3	protein_coding	cytokine receptor like factor 3 [Source:HGNC Symbol;Acc:HGNC:17177]	26.1743	23.2896	26.7327	28.3507	24.882	30.2193	25.7201	27.9806	32.281	25.4223	19.3919	18.1009	26.9947	15.4705	20.8899	19.717	21.756	28.0986	18.1727
ENSG00000265791		lncRNA	novel transcript, sense intronic CRLF3	0.519472	0.295167	0.286951	0	0	0	0.289753	0.294583	0.253891	0.999525	0	0.648153	0.479172	0	0	0	0.270945	0.359044	0
ENSG00000266490		lncRNA	novel transcript	1.38526	1.96778	1.72171	2.60362	1.90556	2.17755	2.12485	0.981944	1.52335	1.99905	2.32545	1.51236	1.91669	2.34646	1.63661	1.26219	1.26441	1.9149	1.62311
ENSG00000276250		lncRNA	novel transcript, antisense to CRLF3	0	0	0.208446	0	0	0	0.420961	0.21399	0	0	0	0	0	0	0	0.785891	0.196819	0	0.221072
ENSG00000242439		processed_pseudogene	ribosomal protein S17 (RPS17) pseudogene	1.14831	1.30495	0.211438	1.23329	1.26369	0.722029	0.640506	0.868245	0.374155	0.552369	0.183588	0.477587	0.353074	0.943076	0	0	0	0.793675	0.672737
ENSG00000176208	ATAD5	protein_coding	ATPase family AAA domain containing 5 [Source:HGNC Symbol;Acc:HGNC:25752]	9.98673	10.3306	10.8917	10.8759	11.4385	9.68994	8.53094	10.3497	9.95542	9.92137	9.75855	9.17845	10.0387	9.82217	7.76962	8.72678	9.42209	8.8655	8.7693
ENSG00000265334		lncRNA	novel transcript, antisense ATAD5	0	0	0	0	0	0	0	0	0	0	0	0	0	0	0.148142	0	0.130801	0	0
ENSG00000212190	RNU6-298P	snRNA	RNA, U6 small nuclear 298, pseudogene [Source:HGNC Symbol;Acc:HGNC:47261]	0	0	0	0	0	0	0	1.89024	0	0	0	0	0	0	0	0	0	0	0
ENSG00000263531		lncRNA	novel transcript, antisense ATAD5	0.385072	0.1094	0.106355	0.310178	0.317823	0.484249	0.107393	0.218367	0.282305	0.370462	0.277039	0.360345	0	0.118594	0.341207	0.300738	0.702957	0.26615	0.225595
ENSG00000172171	TEFM	protein_coding	transcription elongation factor, mitochondrial [Source:HGNC Symbol;Acc:HGNC:26223]	22.2967	23.0411	23.1442	26.8416	24.7393	24.65	25.8985	27.9281	26.5851	27.2849	20.2132	18.1136	25.5392	19.7707	25.1845	23.8559	24.2174	26.3339	26.3404
ENSG00000275185		lncRNA	novel transcript, antisense to TEFM	2.65678	3.0192	3.26129	2.37784	4.06074	3.15544	3.12847	2.84583	1.73133	2.55598	2.69014	3.68323	2.17838	2.36378	1.91819	2.30547	2.92541	1.22419	3.11296
ENSG00000184060	ADAP2	protein_coding	ArfGAP with dual PH domains 2 [Source:HGNC Symbol;Acc:HGNC:16487]	0.0299733	0.204372	0.132456	0.0643832	0.032985	0.301544	0.267497	0.305951	0.23439	0.259524	0.0862567	0.0747963	0.110592	0	0.56659	0.436966	0.375202	0.497199	0.421437
ENSG00000230113		lncRNA	novel transcript	0	0	0	0	0	0	0	0	0	0	0	0	0	0	0	0	0	0	0
ENSG00000266274	RN7SL138P	misc_RNA	RNA, 7SL, cytoplasmic 138, pseudogene [Source:HGNC Symbol;Acc:HGNC:46154]	0	0	0	0	0	0	0	0	0	0	0	0	0	0	0	0	0	0	0
ENSG00000265743		lncRNA	novel transcript	0	0	0	0	0	0	0	0	0	0	0	0	0	0	0	0	0	0	0
ENSG00000286194		lncRNA	Novel transcript	0	0	0	0	0	0	0	0	0	0	0	0	0	0	0	0	0	0	0
ENSG00000181481	RNF135	protein_coding	ring finger protein 135 [Source:HGNC Symbol;Acc:HGNC:21158]	9.79964	13.4331	10.8686	13.3507	12.7565	11.2207	10.5493	10.2927	10.6228	9.94141	12.8753	13.6545	12.7677	13.8104	12.0733	12.3488	10.7397	10.542	11.5716
ENSG00000264456		lncRNA	novel transcript, sense intronic RNF135	0.144489	0.328398	0.106419	0.155183	0.265012	0.0605675	0.161187	0.327748	0.0941582	0.0926712	0.138603	0	0.355412	0.177998	0	0.0501532	0.251207	0.133155	0.282163
ENSG00000264743	DPRXP4	processed_pseudogene	divergent-paired related homeobox pseudogene 4 [Source:HGNC Symbol;Acc:HGNC:32170]	0	0.160056	0	0	0	0	0.157119	0.159739	0.41302	0.135499	0.135105	0.351463	0.389749	0.173506	0	0.146663	0	0	0
ENSG00000266340		lncRNA	novel transcript, antisense RNF135	0	0	0.132307	0	0	0	0	0	0	0	0	0	0	0	0	0	0	0	0
ENSG00000264148		processed_pseudogene	tyrosine 3-monooxygenase/tryptophan 5-monooxygenase activation protein, epsilon polypeptide (YWHAE) pseudogene	0	0.54766	0	0.517587	0	0	1.07523	0	0	0	0	0.601299	0	0	0	0	0.502717	0	0
ENSG00000266865		transcribed_unprocessed_pseudogene	SMAD specific E3 ubiquitin protein ligase 2 (SMURF2) pseudogene	0.118131	0.107397	0.104408	0.126875	0.0260002	0.0594227	0.210854	0.107184	0.0230946	0.227299	0.249302	0.294789	0.152554	0.0873167	0.0279133	0.123013	0.12323	0.195958	0.27683
ENSG00000265798		transcribed_unprocessed_pseudogene	leucine rich repeat containing 37B (LRRC37B) pseudogene	0	0.0462184	0	0.0436804	0	0	0	0.0922538	0.0397552	0	0.0780271	0	0	0	0	0	0	0.0562203	0.0476536
ENSG00000264107	MIR4733HG	lncRNA	MIR4733 host gene [Source:HGNC Symbol;Acc:HGNC:55332]	3.41458	3.14125	1.976	2.6195	3.3998	3.88506	2.17668	1.65972	1.74834	3.28502	4.05535	2.6374	2.54974	3.80585	2.88153	2.03182	1.86578	1.79814	1.71466
ENSG00000265444	MIR4733	miRNA	microRNA 4733 [Source:HGNC Symbol;Acc:HGNC:41638]	0	0	0	0	0	0	1.17426	0	1.02893	0	0	0	0	1.29673	0	0	0	0	0
ENSG00000196712	NF1	protein_coding	neurofibromin 1 [Source:HGNC Symbol;Acc:HGNC:7765]	24.3882	27.693	27.2793	26.3529	27.1873	22.4086	21.22	24.0817	24.187	25.5591	18.2468	19.563	25.2993	13.214	14.1775	16.9666	16.8953	22.5854	11.5985
ENSG00000266371		lncRNA	novel transcript, sense intronic NF1	0	0.032702	0	0	0	0	0	0	0	0.0276847	0	0	0	0	0	0.0299656	0	0	0
ENSG00000126861	OMG	protein_coding	oligodendrocyte myelin glycoprotein [Source:HGNC Symbol;Acc:HGNC:8135]	0	0	0	0.0968106	0	0	0.0502782	0	0	0	0	0	0	0	0	0	0	0	0
ENSG00000185862	EVI2B	protein_coding	ecotropic viral integration site 2B [Source:HGNC Symbol;Acc:HGNC:3500]	4.00613	5.11583	3.74148	4.56877	5.59036	1.45425	1.52042	1.82681	1.17076	2.46346	2.09974	2.73114	3.0477	1.37372	0.683119	1.2472	0.990901	1.54146	0.435525
ENSG00000265118		protein_coding	novel protein	0	0	0	0	0	0	0	0	0	0	0	0	0	0	0	0	0	0	0
ENSG00000126860	EVI2A	protein_coding	ecotropic viral integration site 2A [Source:HGNC Symbol;Acc:HGNC:3499]	4.17207	4.1444	4.70592	5.29555	5.81133	1.24744	1.13914	2.51481	2.11039	2.10513	2.85465	3.16702	4.19826	2.65967	1.41323	1.09371	1.33911	1.69387	1.5725
ENSG00000263535	AK4P1	processed_pseudogene	adenylate kinase 4 pseudogene 1 [Source:HGNC Symbol;Acc:HGNC:364]	2.97614	2.97627	3.94558	5.24211	3.01317	4.04207	3.05447	4.59059	4.5383	5.84097	5.02462	5.05019	5.92975	4.83958	5.20391	5.08256	5.83661	3.94948	5.30047
ENSG00000131242	RAB11FIP4	protein_coding	RAB11 family interacting protein 4 [Source:HGNC Symbol;Acc:HGNC:30267]	0.0560018	0.16971	0.0515581	0.0300733	0.0410859	0.105638	0.114535	0.0105859	0.045618	0.0359181	0.0447671	0.0232915	0.0688764	0.0344947	0.0220544	0.029158	0.0194729	0.103218	0.043745
ENSG00000239595	RN7SL79P	misc_RNA	RNA, 7SL, cytoplasmic 79, pseudogene [Source:HGNC Symbol;Acc:HGNC:46095]	0	0	0	0	0	0	0	0	0	0	0	0	0	0	0	0	0	0	0
ENSG00000264862	RN7SL45P	misc_RNA	RNA, 7SL, cytoplasmic 45, pseudogene [Source:HGNC Symbol;Acc:HGNC:46061]	0	0	0	0	0	0	0	0	0	0	0	0	0	0	0	0	0	0	0
ENSG00000278977		TEC	TEC	0	0	0	0	0	0	0	0	0	0	0	0	0	0	0	0	0	0	0
ENSG00000284424	MIR4724	miRNA	microRNA 4724 [Source:HGNC Symbol;Acc:HGNC:41590]	0	0	0	0	0	0	0	0	0	0	0	0	0	0	0	0	0	0	0
ENSG00000207614	MIR193A	miRNA	microRNA 193a [Source:HGNC Symbol;Acc:HGNC:31563]	0	0	0	0	0	1.14321	0	0	0	0	0	1.13427	0.838551	4.47961	0	1.89328	0	0	1.06517
ENSG00000278546		lncRNA	novel transcript	0	0	0.399914	0.194388	0.199178	0.682824	0	1.02638	0	0.522376	0.347238	0.677482	0	0.668901	0	0.188472	0	0.250193	0.212069
ENSG00000221038	RNU6ATAC7P	snRNA	RNA, U6atac small nuclear 7, pseudogene [Source:HGNC Symbol;Acc:HGNC:46906]	0	0	0	0	0	0	0	0	0	0	0	0	0	0	0	0	0	0	0
ENSG00000228768		lncRNA	novel transcript	0.348578	0	0.192551	0	0	0	0	0.197672	0.340734	0.167676	0.167189	0	0	0.214709	0	0	0	0.240927	0
ENSG00000265976	MIR4725	miRNA	microRNA 4725 [Source:HGNC Symbol;Acc:HGNC:41608]	0	0	0	0	0	0	0	0	0	0	0	0	0	0	0	0	0	0	0
ENSG00000283978	MIR365B	miRNA	microRNA 365b [Source:HGNC Symbol;Acc:HGNC:33693]	0	0	0	0	0	0	0	0	0	0	0	0	0	0	0	0	0	0	0
ENSG00000266877		lncRNA	novel transcript	0.281685	0	0	0	0	0	0.157119	0	0.137673	0	0	0	0	0	0	0.293325	0.146921	0	0
ENSG00000266448		processed_pseudogene	myelin transcription factor 1-like (MYT1L) pseudogene	0	0	0	0	0	0	0	0	0	0	0	0	0	0	0	0	0	0	0
ENSG00000202026	RNU6-1134P	snRNA	RNA, U6 small nuclear 1134, pseudogene [Source:HGNC Symbol;Acc:HGNC:48097]	0	0	0	0	0	0	0	0	0	0	0	0	0	0	0	0	0	0	0
ENSG00000265863	GPR160P2	processed_pseudogene	GPR160 pseudogene 2 [Source:HGNC Symbol;Acc:HGNC:54683]	0	0	0	0	0	0	0	0	0	0	0	0	0	0	0	0.0523598	0	0	0
ENSG00000263567		lncRNA	novel transcript	0.158413	0	0	0	0	0.199213	0.353441	0	0.154848	0	0	0	0.146124	0	0	0	0	0	0
ENSG00000265046		lncRNA	novel transcript	0	0	0	0	0	0	0	0	0	0	0	0	0	0	0	0	0	0	0
ENSG00000172301	COPRS	protein_coding	coordinator of PRMT5 and differentiation stimulator [Source:HGNC Symbol;Acc:HGNC:28848]	142.706	139.904	150.952	156.157	133.112	143.704	159.456	152.265	153.317	135.074	141.537	143.347	155.312	141.437	139.547	146.363	146.781	157.114	140.557
ENSG00000108651	UTP6	protein_coding	UTP6 small subunit processome component [Source:HGNC Symbol;Acc:HGNC:18279]	37.6529	37.6664	38.0875	40.9953	38.0002	37.9409	38.4387	39.0796	40.0202	37.2197	33.2302	33.3333	38.7368	37.3722	32.9818	33.5334	35.7124	37.5173	35.8053
ENSG00000263990		lncRNA	novel transcript	0	0	0	0	0	0	0	0	0	0	0	0	0	0	0	0	0	0	0
ENSG00000178691	SUZ12	protein_coding	SUZ12 polycomb repressive complex 2 subunit [Source:HGNC Symbol;Acc:HGNC:17101]	69.7296	72.2843	72.9266	75.6168	74.5816	69.6945	67.3845	73.2918	68.6128	69.1386	65.4549	65.352	74.2685	66.5853	58.9795	61.788	62.7322	64.7029	64.5195
ENSG00000253058	RNA5SP437	rRNA_pseudogene	RNA, 5S ribosomal pseudogene 437 [Source:HGNC Symbol;Acc:HGNC:43337]	0	0	0	0	0	0	0	0	0	0	0	0	0	0	0	0	0	0	0
ENSG00000264300		transcribed_processed_pseudogene	bromodomain PHD finger transcription factor (BPTF) pseudogene	0	0	0	0	0	0	0	0	0	0	0	0	0	0	0	0	0	0	0
ENSG00000185158	LRRC37B	protein_coding	leucine rich repeat containing 37B [Source:HGNC Symbol;Acc:HGNC:29070]	1.65639	2.35294	1.91573	1.30644	1.82283	1.5948	2.02105	1.93733	1.59382	1.26986	1.6634	1.58232	1.62339	1.3391	2.07925	1.64399	1.99786	1.6815	1.8195
ENSG00000264497		processed_pseudogene	ADP-ribosylation factor-like 17B (ARL17B) pseudogene	0	0	0	0	0	0	0	0	0	0	0	0	0	0	0	0	0	0	0
ENSG00000266777	SH3GL1P1	transcribed_processed_pseudogene	SH3 domain containing GRB2 like 1, endophilin A2 pseudogene 1 [Source:HGNC Symbol;Acc:HGNC:10835]	0.205652	0.140224	0.363521	0.176698	0.271579	0.206895	0.275302	0.279892	0.482458	0.197849	0.197274	0.461872	0.227637	0.253346	0.388748	0.47113	0.514865	0.284281	0.289156
ENSG00000278867		TEC	TEC	0	0	0.0811207	0.0788614	0.0404024	0.0461692	0.0409563	0.0416391	0.0717746	0	0	0.137424	0.0338653	0	0	0	0.0765958	0	0.0860346
ENSG00000264164		transcribed_processed_pseudogene	bromodomain PHD finger transcription factor (BPTF) pseudogene	0	0	0	0	0	0	0	0	0	0	0	0	0	0	0	0	0	0	0
ENSG00000266379		transcribed_unprocessed_pseudogene	leucine rich repeat containing 37B (LRRC37B) pseudogene	0	0	0	0.287356	0	0	0	0.6069	0	0.257403	0	0	0	0	0.316101	0	0	0	0.313494
ENSG00000263369		transcribed_unprocessed_pseudogene	bromodomain PHD finger transcription factor (BPTF) pseudogene	0	0	0.19772	0	0	0.225062	0	0.202979	0	0	0	0	0.165084	0	0	0	0	0.247395	0.209697
ENSG00000265574	WDR45BP1	processed_pseudogene	WD repeat domain 45B pseudogene 1 [Source:HGNC Symbol;Acc:HGNC:26605]	27.9101	29.4204	29.9757	33.0652	30.8001	35.7829	28.1868	33.1536	36.0974	33.0591	25.0579	26.0937	29.1871	18.3886	26.3611	26.9586	27.7359	31.4884	22.5911
ENSG00000277511		lncRNA	novel transcript	0.465108	0.422845	0.308306	0.399625	0.409474	0.11698	0.207544	0.211004	0.454642	0.0894923	0.713858	0.696388	0.429026	0.343784	0.1099	0.678059	0.485181	0.257175	0
ENSG00000214708		lncRNA	novel transcript, antisense to RHOT1	0.250152	0.227421	0.331636	0.376133	0.880919	0.62916	0.50231	0.680913	0.635759	0.481322	0.335946	1.0612	0.599939	0.493065	0.472867	0.416783	0.156569	0.414955	0.351725
ENSG00000126858	RHOT1	protein_coding	ras homolog family member T1 [Source:HGNC Symbol;Acc:HGNC:21168]	20.9642	23.2173	21.3648	23.1933	22.4031	16.2942	16.0785	16.2915	15.9148	16.1537	21.5299	22.4638	23.7694	21.0135	18.6907	18.091	17.4647	17.2402	16.3474
ENSG00000265293	ARGFXP2	processed_pseudogene	arginine-fifty homeobox pseudogene 2 [Source:HGNC Symbol;Acc:HGNC:23977]	0	0	0	0	0	0	0	0	0	0	0	0	0	0	0	0	0	0	0
ENSG00000280033		TEC	TEC	0.376996	0.17137	0.0832997	0.242939	0.165951	0.0948188	0.925242	0.427576	0.29481	0.362693	0	0.188154	0.20865	0.185771	0.0890804	0.235545	0.550573	0.41691	0.0883456
ENSG00000280020		TEC	TEC	0	0	0	0	0	0.0891078	0	0	0	0	0	0.0884106	0	0	0	0	0	0	0.0830245
ENSG00000266282	UBL5P2	processed_pseudogene	ubiquitin like 5 pseudogene 2 [Source:HGNC Symbol;Acc:HGNC:44640]	161.824	149.444	154.969	135.745	167.23	139.19	176.043	150.391	154.254	149.358	144.719	150.407	150.617	157.052	170.471	159.762	142.896	152.497	142.956
ENSG00000287506		lncRNA	novel transcript	0	0	0	0	0	0	0	0	0	0	0	0	0	0	0	0	0	0	0
ENSG00000141314	RHBDL3	protein_coding	rhomboid like 3 [Source:HGNC Symbol;Acc:HGNC:16502]	0.271832	0.199886	0.229653	0.120215	0.175968	0.26141	0.160542	0.126948	0.0937818	0.107684	0.306775	0.299267	0.176996	0.118191	0.24559	0.266414	0.150122	0.176831	0.187357
ENSG00000263674		lncRNA	novel transcript, antisense RHBDL3	0	0	0	0	0	0	0	0	0	0	0	0	0	0	0	0	0	0	0
ENSG00000265794		lncRNA	novel transcript	0	0	0	0	0	0	0	0	0	0	0	0	0	0	0	0	0	0	0
ENSG00000108666	C17orf75	protein_coding	chromosome 17 open reading frame 75 [Source:HGNC Symbol;Acc:HGNC:30173]	12.21	12.9959	12.3038	11.3942	10.7456	10.0448	12.0902	11.6333	11.6257	9.93568	11.797	11.8102	12.9181	9.01636	9.45767	9.92984	10.4245	11.2604	9.7301
ENSG00000265139		lncRNA	novel transcript	0	0	0	0	0	0	0	0	0	0	0	0	0	0	0	0	0	0	0
ENSG00000263749	OOSP1P2	unprocessed_pseudogene	oocyte secreted protein 1 pseudogene 2 [Source:HGNC Symbol;Acc:HGNC:49241]	0	0	0	0	0	0	0	0	0	0	0	0	0	0	0	0	0	0	0
ENSG00000283774	MIR632	miRNA	microRNA 632 [Source:HGNC Symbol;Acc:HGNC:32888]	0	0	0	0	0	0	0	0	0	0	0	0	0	0	0	0	0	0	0
ENSG00000010244	ZNF207	protein_coding	zinc finger protein 207 [Source:HGNC Symbol;Acc:HGNC:12998]	27.8947	28.2461	30.6375	31.3162	29.4674	30.7885	29.6895	30.9967	31.5639	30.5557	30.3273	29.9084	31.3161	33.2163	33.8504	32.667	34.7409	33.731	36.8799
ENSG00000274341		lncRNA	novel transcript	0	0.918299	0.297579	0.289291	0.592841	1.01619	2.40387	0.916481	1.05318	0.777408	0	0.33608	0.496919	0.995469	0.31823	1.40243	1.68588	1.11702	0.315605
ENSG00000278668		lncRNA	novel transcript	0.136052	0	0	0	0.299445	0.513279	0	0	0.13299	0.26178	0	0	0	0.167605	0.160739	0.283348	0.141924	0.18807	0.637651
ENSG00000266385		lncRNA	novel transcript	0.144925	0	0	0	0	0	0.161674	0.164369	0	0.278853	0.139021	0.361651	0	0.178535	0	0.301828	0.15118	0.200336	0
ENSG00000279762		lncRNA	novel transcript, antisense to PSMD11	0	0.0576667	0.0560615	0	0.0279216	0.031907	0.0566088	0.0863288	0.0744038	0.0976383	0.0243386	0	0.0702117	0.0312564	0.089928	0	0.0529344	0	0.118915
ENSG00000264083		lncRNA	novel transcript	0	0	0	0	0	0	0	0	0	0	0	0	0	0	0.167876	0.147965	0	0	0
ENSG00000264373		processed_pseudogene	nudix (nucleoside diphosphate linked moiety X)-type motif 15 (NUDT15) pseudogene	0	0	0	0	0	0	0	0	0	0	0	0	0	1.09502	0	0	0	0	0
ENSG00000108671	PSMD11	protein_coding	proteasome 26S subunit, non-ATPase 11 [Source:HGNC Symbol;Acc:HGNC:9556]	106.824	102.978	112.669	116.806	112.939	87.7465	83.866	92.1927	98.6519	93.6155	115.887	113.764	120.905	135.131	95.6436	92.3273	103.783	102.399	112.189
ENSG00000202100	Y_RNA	misc_RNA	Y RNA [Source:RFAM;Acc:RF00019]	0	0	0	0	0	0	0	0	0	0	0	0	0	0	0	0	0	0	0
ENSG00000176749	CDK5R1	protein_coding	cyclin dependent kinase 5 regulatory subunit 1 [Source:HGNC Symbol;Acc:HGNC:1775]	4.64024	4.88178	4.99214	4.30903	5.55248	5.40217	5.04087	5.21684	5.11023	5.08801	5.28703	5.15765	5.28958	6.81473	5.09918	6.58333	6.59492	4.90184	6.26797
ENSG00000176658	MYO1D	protein_coding	myosin ID [Source:HGNC Symbol;Acc:HGNC:7598]	0.11615	0.131995	0.0802005	0.109154	0.111844	0.127807	0.129574	0.0658669	0.0851525	0.125712	0.125346	0.144923	0.120532	0.160973	0.222992	0.196544	0.136309	0.16056	0.0850587
ENSG00000266718		lncRNA	novel transcript, antisense MYO1D	0.0209311	0	0	0	0	0	0	0	0	0.0201369	0.0200784	0.0261161	0.0193073	0.0257853	0.024729	0	0	0.0578678	0
ENSG00000280245		TEC	TEC	0	0	0	0	0	0	0	0	0	0	0	0	0	0	0	0	0	0	0
ENSG00000265222		lncRNA	novel transcript, sense intronic MYO1D	0	0	0	0	0	0	0	0	0	0	0	0	0	0	0	0	0	0	0
ENSG00000263717		lncRNA	novel transcript, sense intronic MYO1D	0	0	0	0	0	0	0	0.216028	0	0	0	0	0	0	0	0	0	0	0
ENSG00000279781		TEC	TEC	0	0	0	0.140162	0	0	0	0	0	0	0	0	0.120379	0	0	0	0	0	0
ENSG00000266599		lncRNA	novel transcript, antisense MYO1D	0	0	0	0	0	0	0	0	0	0	0	0	0	0	0	0	0	0	0
ENSG00000265337		lncRNA	novel transcript, sense intronic MYO1D	0	0	0	0	0	0	0	0	0	0	0	0	0	0	0	0	0	0	0
ENSG00000264458		lncRNA	novel transcript, antisense MYO1D	0	0	0	0	0	0	0	0	0	0	0	0	0	0	0	0	0	0	0
ENSG00000201178	Y_RNA	misc_RNA	Y RNA [Source:RFAM;Acc:RF00019]	0	0	0	0	0	0	0	0	0	0	0	0	0	0	0	0	0	0	0
ENSG00000226377	MYO1D-DT	lncRNA	MYO1D divergent transcript [Source:HGNC Symbol;Acc:HGNC:55837]	0	0	0	0	0	0	0	0	0	0	0	0	0	0	0	0.0275478	0	0	0
ENSG00000236377		lncRNA	novel transcript	0	0	0	0	0	0	0	0	0	0	0	0	0	0	0	0	0	0	0
ENSG00000006042	TMEM98	protein_coding	transmembrane protein 98 [Source:HGNC Symbol;Acc:HGNC:24529]	0	0	0	0	0	0	0	0	0.0185392	0.0182464	0.0181934	0	0	0	0	0	0	0	0
ENSG00000141316	SPACA3	protein_coding	sperm acrosome associated 3 [Source:HGNC Symbol;Acc:HGNC:16260]	0	0	0	0	0	0	0	0	0	0	0	0	0	0	0	0	0	0	0
ENSG00000108684	ASIC2	protein_coding	acid sensing ion channel subunit 2 [Source:HGNC Symbol;Acc:HGNC:99]	0	0	0	0	0	0	0	0	0	0	0	0	0	0	0	0	0	0	0
ENSG00000264598		lncRNA	novel transcript, sense intronic ASIC2	0	0	0	0	0	0	0	0	0	0	0	0	0	0	0	0	0	0	0
ENSG00000280349		TEC	TEC	0	0	0	0	0	0	0	0	0	0	0	0	0	0	0	0	0	0	0
ENSG00000266535		lncRNA	novel transcript, antisense ASIC2	0	0	0	0	0	0	0	0	0	0	0	0	0	0	0	0	0	0	0
ENSG00000265544	AA06	lncRNA	uncharacterized LOC100506677 [Source:NCBI gene (formerly Entrezgene);Acc:100506677]	0	0	0	0	0	0	0	0	0	0	0	0	0	0	0	0	0	0	0
ENSG00000265697		lncRNA	novel transcript, antisense ASIC2	0	0	0	0	0	0	0	0	0	0	0	0	0	0	0	0	0	0	0
ENSG00000265125		lncRNA	novel transcript, antisense ASIC2	0	0	0	0	0	0	0	0	0	0	0	0	0	0	0	0	0	0	0
ENSG00000265115		lncRNA	novel transcript, antisense ASIC2	0	0	0	0	0	0	0	0	0	0	0	0	0	0	0	0	0	0	0
ENSG00000264643		lncRNA	novel transcript	0	0	0	0	0	0	0	0	0	0.250695	0	0	0	0	0	0	0	0	0
ENSG00000265689		lncRNA	novel transcript	0	0	0	0	0	0	0	0	0	0	0	0	0	0	0	0	0	0	0
ENSG00000283381		unprocessed_pseudogene	mitochondrially encoded NADH dehydrogenase 2 (MT-ND2) pseudogene	0	0	0	0	0	0	0	0	0	0	0	0	0	0	0	0	0	0	0
ENSG00000283417		lncRNA	novel transcript	0	0	0	0	0	0	0	0	0	0	0	0	0	0	0	0	0	0	0
ENSG00000279668		lncRNA	novel transcript	0	0	0	0	0	0	0	0	0	0	0	0	0	0.0343744	0	0	0	0	0.0326943
ENSG00000265356		lncRNA	novel transcript	0	0	0	0	0	0	0	0	0	0	0	0	0	0	0	0	0	0	0
ENSG00000263435		lncRNA	novel transcript, antisense ASIC2	0	0	0	0	0	0	0	0	0	0	0	0	0	0	0	0	0	0	0
ENSG00000279674		TEC	TEC	0	0	0	0	0	0	0	0	0	0	0	0	0	0	0	0	0	0	0.0156642
ENSG00000226049	TLK2P1	processed_pseudogene	tousled like kinase 2 pseudogene 1 [Source:HGNC Symbol;Acc:HGNC:18048]	21.8292	20.9905	20.1017	21.3453	18.5892	20.2025	18.4247	20.4658	20.0396	18.2282	22.8873	20.6073	23.5109	19.9449	20.638	21.609	20.7843	20.6828	21.5543
ENSG00000263485		lncRNA	novel transcript, sense intronic ASIC2	0	0	0	0	0	0	0	0	0	0	0	0	0	0	0	0	0	0	0
ENSG00000265775		lncRNA	novel transcript, sense intronic ASIC2	0	0	0	0	0	0	0	0	0	0	0	0	0	0	0	0	0	0	0
ENSG00000252370	RNA5SP438	rRNA_pseudogene	RNA, 5S ribosomal pseudogene 438 [Source:HGNC Symbol;Acc:HGNC:43338]	0	0	0	0	0	0	0	0	0	0	0	0	0	0	0	0	0	0	0
ENSG00000264791		lncRNA	novel transcript, antisense ASIC2	0	0	0	0	0	0	0	0	0	0	0	0	0	0	0	0	0	0	0
ENSG00000263571		lncRNA	novel transcript	0	0	0	0	0	0	0	0	0	0	0	0	0	0	0	0	0	0	0
ENSG00000261156	LINC01989	lncRNA	long intergenic non-protein coding RNA 1989 [Source:HGNC Symbol;Acc:HGNC:52821]	0	0	0	0	0	0	0	0	0.0723389	0	0	0	0	0	0	0	0	0	0
ENSG00000264990		lncRNA	novel transcript	0	0	0	0	0	0	0	0	0	0	0	0	0	0	0	0	0	0	0
ENSG00000108691	CCL2	protein_coding	C-C motif chemokine ligand 2 [Source:HGNC Symbol;Acc:HGNC:10618]	145.207	181.578	77.2886	58.787	106.927	68.5619	82.6198	33.9172	22.056	37.2873	175.538	223.743	65.6265	155.874	43.622	58.122	29.5063	16.8639	27.8294
ENSG00000108688	CCL7	protein_coding	C-C motif chemokine ligand 7 [Source:HGNC Symbol;Acc:HGNC:10634]	0	0.112237	0.109112	0	0	0	0	0	0	0	0.0947404	0.123229	0	0	0	0	0	0	0
ENSG00000172156	CCL11	protein_coding	C-C motif chemokine ligand 11 [Source:HGNC Symbol;Acc:HGNC:10610]	0	0	0	0	0	0	0	0	0	0	0.0763579	0	0	0	0	0.08289	0	0	0
ENSG00000108700	CCL8	protein_coding	C-C motif chemokine ligand 8 [Source:HGNC Symbol;Acc:HGNC:10635]	0	0	0	0	0	0	0	0	0	0	0	0	0	0	0	0	0	0	0
ENSG00000265614		processed_pseudogene	progesterone receptor membrane component 2 (PGRMC2) pseudogene	0	0	0	0	0	0	0	0	0	0	0	0	0	0	0	0	0	0	0
ENSG00000181374	CCL13	protein_coding	C-C motif chemokine ligand 13 [Source:HGNC Symbol;Acc:HGNC:10611]	0	0	0	0	0	0	0	0	0	0	0	0	0	0	0	0	0	0	0
ENSG00000108702	CCL1	protein_coding	C-C motif chemokine ligand 1 [Source:HGNC Symbol;Acc:HGNC:10609]	0	0	0	0	0	0	0	0	0	0	0	0	0	0	0	0	0	0	0
ENSG00000225582		lncRNA	novel transcript	0	0	0	0	0	0	0	0	0	0	0	0	0	0	0	0	0	0	0
ENSG00000197322	TMEM132E-DT	lncRNA	TMEM132E divergent transcript [Source:HGNC Symbol;Acc:HGNC:34412]	0	0	0	0	0	0	0	0	0	0	0	0	0	0	0	0	0	0	0
ENSG00000181291	TMEM132E	protein_coding	transmembrane protein 132E [Source:HGNC Symbol;Acc:HGNC:26991]	0	0	0	0	0	0	0	0	0	0.0132558	0	0	0	0	0	0	0	0	0
ENSG00000278860		TEC	TEC	0	0	0	0	0	0	0	0	0	0	0	0	0	0	0	0	0	0	0
ENSG00000264174		lncRNA	novel transcript	0	0	0	0	0	0	0	0	0	0	0	0	0	0	0	0	0	0	0
ENSG00000264622		lncRNA	novel transcript	0	0	0	0	0	0	0	0	0	0	0	0	0	0	0	0	0	0	0
ENSG00000132141	CCT6B	protein_coding	chaperonin containing TCP1 subunit 6B [Source:HGNC Symbol;Acc:HGNC:1621]	0.433127	0.885982	0.43066	0.372147	0.428983	0.871491	1.01468	0.835104	0.592733	1.04174	0.457031	0.432336	0.239716	0.480218	0.767577	1.08246	0.994003	0.478984	0.811995
ENSG00000285559		lncRNA	novel transcript, antisense to CCT6B	0	0	0	0	0	0	0	0	0	0	0	0	0	0	0	0	0	0	0
ENSG00000198783	ZNF830	protein_coding	zinc finger protein 830 [Source:HGNC Symbol;Acc:HGNC:28291]	22.1623	19.7016	21.5621	20.5393	17.8198	17.3065	17.9445	20.068	18.3791	15.6472	16.0132	16.6359	15.8598	13.607	12.9229	13.5491	13.5729	17.245	12.4393
ENSG00000005156	LIG3	protein_coding	DNA ligase 3 [Source:HGNC Symbol;Acc:HGNC:6600]	11.6152	12.1259	12.0836	11.952	10.9127	9.20571	8.65607	9.61223	9.1614	8.54843	10.9589	11.7297	11.5064	10.4642	8.28776	9.18317	8.87079	8.40407	8.28649
ENSG00000092871	RFFL	protein_coding	ring finger and FYVE like domain containing E3 ubiquitin protein ligase [Source:HGNC Symbol;Acc:HGNC:24821]	4.93616	4.96131	5.13829	5.00696	5.35971	2.74509	3.20607	3.08535	2.74493	3.77799	2.78843	2.77836	3.46044	2.85128	1.64587	1.57631	1.79649	1.91057	1.54232
ENSG00000267618		protein_coding	RAD51L3-RFFL readthrough	0	0	0	0	0	0	0	0	0	0	0	0	0	0	0	0	0	0	0
ENSG00000273687		lncRNA	novel transcript, antisense to RFFL	0	0.27383	0.266208	0	0.265171	0.30302	0	0.273288	0	0	0	0	0	0	0	0.250917	0.251359	0	0
ENSG00000267457		lncRNA	novel transcript	0	0	0	0	0	0	0	0	0.143747	0	0.141066	0	0	0	0	0	0	0	0
ENSG00000243423		processed_pseudogene	ribosomal protein L37 (RPL37) pseudogene	0	0	0	0	0	0	0	0	0	0	0	0	0.272297	0	0	0	0	0	0
ENSG00000185379	RAD51D	protein_coding	RAD51 paralog D [Source:HGNC Symbol;Acc:HGNC:9823]	4.32664	4.34215	4.68244	4.41408	3.878	3.32112	3.28642	3.83283	3.80556	3.22805	5.0359	4.54709	4.62776	4.73672	3.26238	3.15965	3.68438	4.1722	3.78099
ENSG00000253084	RNU6-840P	snRNA	RNA, U6 small nuclear 840, pseudogene [Source:HGNC Symbol;Acc:HGNC:47803]	0	0	0	0	0	0	0	0	0	0	0	0	0	0	0	0	0	0	0
ENSG00000252328	Vault	misc_RNA	Vault RNA [Source:RFAM;Acc:RF00006]	0	0	0	0	0	0	0	0	0	0	0	0	0	0	0	0	0	0	0
ENSG00000073598	FNDC8	protein_coding	fibronectin type III domain containing 8 [Source:HGNC Symbol;Acc:HGNC:25286]	0	0	0	0	0	0	0	0	0	0.170777	0	0	0.0545802	0	0	0.0616157	0.123448	0	0
ENSG00000073536	NLE1	protein_coding	notchless homolog 1 [Source:HGNC Symbol;Acc:HGNC:19889]	15.0433	14.292	17.3217	18.2209	16.8046	14.5404	14.5025	17.0615	17.8557	16.0886	14.7063	14.3322	17.8548	17.0964	15.4484	14.4199	16.6081	17.6359	18.6193
ENSG00000141161	UNC45B	protein_coding	unc-45 myosin chaperone B [Source:HGNC Symbol;Acc:HGNC:14304]	0	0	0	0	0	0	0	0	0	0	0	0	0	0	0	0	0	0	0
ENSG00000267782		lncRNA	novel transcript, antisense UNC45B	0	0	0	0	0	0	0	0	0	0	0	0	0	0	0	0	0	0	0
ENSG00000266981		lncRNA	novel transcript	0	0	0	0	0	0	0	0	0	0	0	0	0	0	0	0	0	0	0
ENSG00000267744		transcribed_processed_pseudogene	Spi-C transcription factor (Spi-1/PU.1 related) (SPIC) pseudogene	0	0	0	0	0	0	0	0	0	0	0	0	0	0	0	0	0	0	0
ENSG00000164729	SLC35G3	protein_coding	solute carrier family 35 member G3 [Source:HGNC Symbol;Acc:HGNC:26848]	0	0	0	0	0	0	0	0	0	0	0	0	0	0	0	0	0	0	0
ENSG00000266947		lncRNA	novel transcript, antisense SLFN5	0.240778	0.444639	0.332509	0.290924	0.0993644	0.302792	0.30218	0.341353	0.20594	0.289554	0.259841	0.300423	0.333149	0.259541	0.213351	0.344751	0.188377	0.416047	0.246856
ENSG00000289211		lncRNA	novel transcript	0	0	0	0	0	0	0	0	0	0	0	0	0	0	0	0.185947	0	0	0
ENSG00000166750	SLFN5	protein_coding	schlafen family member 5 [Source:HGNC Symbol;Acc:HGNC:28286]	22.4724	29.4052	22.6249	21.4493	25.6395	19.4343	20.6474	17.7337	17.2103	23.9166	17.2819	18.9985	17.6808	20.2332	16.4673	17.4186	15.7336	15.5165	21.5887
ENSG00000267364		lncRNA	novel transcript	0	0	0	0	0	0	0	0	0	0	0	0	0	0	0	0	0	0	0
ENSG00000267271		processed_pseudogene	ring finger protein 7 (RNF7) pseudogene	0	0	0	0	0	0	0	0	0	0	0	0	0	0	0	0	0	0	0
ENSG00000172716	SLFN11	protein_coding	schlafen family member 11 [Source:HGNC Symbol;Acc:HGNC:26633]	0	0.0176905	0.0171981	0	0.0171311	0.0783053	0.017366	0.0176555	0	0.0299527	0	0.0194232	0.0143593	0	0	0	0	0.0430377	0
ENSG00000267315	UFM1P2	processed_pseudogene	UFM1 pseudogene 2 [Source:HGNC Symbol;Acc:HGNC:55147]	10.9504	13.8269	15.7943	12.7409	15.3981	14.9183	15.2698	17.5943	15.4613	14.0466	17.2154	15.9401	12.0649	13.1152	17.6091	15.8373	13.9614	13.0348	20.6715
ENSG00000267711		lncRNA	novel transcript	0	0.46148	0.224317	0	0.446887	0	0.679521	0.230283	0.992365	0	0.194771	0	0.187291	0.500261	0	0	0	0.280674	0
ENSG00000267547		lncRNA	novel transcript	4.91612	5.24815	6.25415	5.91996	5.41008	3.74684	3.98855	3.88608	3.34928	5.01624	5.00166	5.39041	3.98507	4.22101	5.80814	4.65388	5.74989	3.9127	6.45844
ENSG00000267745		lncRNA	novel transcript	3.76231	3.82549	4.30237	3.96988	4.79409	3.73525	2.79807	3.44361	3.29053	3.36556	5.31859	5.02372	3.83575	4.9601	5.30278	3.84905	4.40666	3.01099	5.49106
ENSG00000267648		transcribed_processed_pseudogene	DTW domain containing 2 (DTWD2) pseudogene	1.46955	1.46127	1.52206	1.28238	0.707529	1.03952	0.614768	0.833356	0.8978	1.94397	1.58589	1.48979	1.10138	1.47092	1.08512	1.43463	1.43716	0.888746	1.61426
ENSG00000267102		transcribed_processed_pseudogene	RAB32, member RAS oncogene family (RAB32) pseudogene	9.82439	10.7296	7.61176	10.9626	13.4793	12.0338	6.12039	11.2872	8.10669	10.8019	10.7705	11.6213	8.82685	13.2031	12.21	11.2933	13.9751	10.5823	11.6608
ENSG00000172123	SLFN12	protein_coding	schlafen family member 12 [Source:HGNC Symbol;Acc:HGNC:25500]	19.2198	20.9107	21.721	22.0298	28.2938	21.3172	20.1053	22.1915	22.3292	28.4634	23.303	22.7229	23.6287	27.9468	26.6903	29.6274	30.2383	23.868	36.2165
ENSG00000154760	SLFN13	protein_coding	schlafen family member 13 [Source:HGNC Symbol;Acc:HGNC:26481]	0	0	0	0	0	0	0	0	0	0	0	0	0	0	0	0	0	0	0
ENSG00000267312		processed_pseudogene	adenylosuccinate synthase (ADSS) pseudogene	29.3079	29.9923	31.4702	29.2287	35.2147	29.7107	26.8565	29.4242	31.2063	33.8783	29.9787	30.5977	29.7239	36.289	29.4143	27.7162	29.5588	30.2818	33.4641
ENSG00000205045	SLFN12L	protein_coding	schlafen family member 12 like [Source:HGNC Symbol;Acc:HGNC:33920]	0	0	0	0.00649969	0	0.0152209	0	0	0	0	0	0	0	0	0	0	0	0	0
ENSG00000267554		processed_pseudogene	RAB32, member RAS oncogene family (RAB32) pseudogene	0	0	0	0	0	0	0	0	0	0	0	0	0	0	0	0	0	0	0
ENSG00000267349		lncRNA	novel transcript	0	0	0	0	0	0	0	0	0	0	0	0	0	0	0	0	0	0	0
ENSG00000267046	E2F3P1	processed_pseudogene	E2F transcription factor 3 pseudogene 1 [Source:HGNC Symbol;Acc:HGNC:3116]	0.195119	0.147824	0.287418	0.279413	0.572597	0.0817908	0.217668	0.147531	0.254304	0.312859	0.43673	0.324604	0.299969	0.480739	0.307364	0.338636	0.135693	0.0899068	0.76207
ENSG00000267369	TAF5LP1	processed_pseudogene	TATA-box binding protein associated factor 5 like pseudogene 1 [Source:HGNC Symbol;Acc:HGNC:24115]	0.167012	0.189795	0.64579	0.358745	0.183793	0.525066	0.558938	0.568256	0.653014	0.642701	0.40052	0.208383	0.462166	0.617232	0.591948	0	0.348439	0.230867	0.293532
ENSG00000267074		lncRNA	novel transcript, sense intronic SLFN12L	0	0	0	0	0	0	0	0	0	0	0	0	0	0.116079	0	0	0	0	0
ENSG00000255987	TOMM20P2	processed_pseudogene	TOMM20 pseudogene 2 [Source:HGNC Symbol;Acc:HGNC:50519]	0	0	0	0	0	0	0	0	0	0	0	0	0	0	0	0	0	0	0
ENSG00000286030		transcribed_unprocessed_pseudogene	schlafen family member pseudogene	0	0	0	0	0	0	0	0	0	0	0	0	0	0	0	0	0	0	0
ENSG00000267035		lncRNA	novel transcript	0	0	0	0	0	0	0	0	0	0	0	0	0	0	0	0	0	0	0
ENSG00000236320	SLFN14	protein_coding	schlafen family member 14 [Source:HGNC Symbol;Acc:HGNC:32689]	0	0	0	0	0	0	0	0	0	0	0	0	0	0	0	0	0	0	0
ENSG00000267359		lncRNA	novel transcript, antisense SLFN14	0	0	0	0.188008	0	0	0	0	0	0	0	0	0	0	0.206815	0	0	0	0
ENSG00000267625		lncRNA	novel transcript	0	0	0	0	0	0	0	0	0	0	0	0	0	0	0	0	0	0	0
ENSG00000242660		processed_pseudogene	ribosomal protein L39 (RPL39) pseudogene	0	0	0	0.550766	0.564339	0.644889	0	0	0	0.493355	0	0	0	1.26348	0.605861	0	0	0	0
ENSG00000267321	SNHG30	lncRNA	small nucleolar RNA host gene 30 [Source:HGNC Symbol;Acc:HGNC:52836]	4.84034	6.40733	6.05269	6.68389	6.38033	6.55523	7.06118	5.97236	5.77129	5.42428	4.33702	5.30934	6.52553	4.19368	4.21041	5.04036	4.71632	5.80867	4.11336
ENSG00000207297	SNORD7	snoRNA	small nucleolar RNA, C/D box 7 [Source:HGNC Symbol;Acc:HGNC:32704]	0	0	0	0	0	0	0	0	0	0	0	0	0	0	0	0	0	0	0
ENSG00000108733	PEX12	protein_coding	peroxisomal biogenesis factor 12 [Source:HGNC Symbol;Acc:HGNC:8854]	7.33652	8.75419	8.54428	8.27348	6.79535	8.03438	8.38898	7.97412	8.36666	7.55812	8.06397	7.01799	7.64148	7.23037	7.58426	7.09854	7.14293	7.31038	6.80534
ENSG00000006125	AP2B1	protein_coding	adaptor related protein complex 2 subunit beta 1 [Source:HGNC Symbol;Acc:HGNC:563]	266.148	278.841	256.68	257.804	249.397	250.095	227.914	221.864	224.872	215.435	272.061	274.572	257.394	245.117	238.971	246.67	227.932	227.183	230.901
ENSG00000267592		processed_pseudogene	transmembrane protein 160 (TMEM160) pseudogene	6.39989	4.84862	7.85609	4.20051	4.6953	4.91835	4.36303	3.62926	6.95097	4.44677	3.06959	5.3235	4.59153	7.44611	5.04076	5.55363	7.78877	4.91491	4.58258
ENSG00000270885	RASL10B	protein_coding	RAS like family 10 member B [Source:HGNC Symbol;Acc:HGNC:30295]	0.821137	0.961429	1.34702	1.65692	1.42392	1.22037	1.30465	1.52395	2.72417	1.57996	1.76633	1.55234	2.36411	2.69752	1.58749	1.58058	3.14077	2.0982	2.07003
ENSG00000270765	GAS2L2	protein_coding	growth arrest specific 2 like 2 [Source:HGNC Symbol;Acc:HGNC:24846]	0	0	0	0	0	0.0298082	0	0.0268834	0	0	0	0	0	0	0	0.0493656	0	0	0.0277732
ENSG00000271447	MMP28	protein_coding	matrix metallopeptidase 28 [Source:HGNC Symbol;Acc:HGNC:14366]	0	0.0369259	0	0	0	0	0.0362485	0	0	0.0312605	0	0	0.0299726	0	0	0	0	0	0
ENSG00000271392		lncRNA	novel transcript, sense intronic to MMP28	0	0	0	0	0	0	0	0	0	0	0	0	0	0	0.196905	0	0	0	0
ENSG00000270806	C17orf50	protein_coding	chromosome 17 open reading frame 50 [Source:HGNC Symbol;Acc:HGNC:29581]	0	0	0	0	0	0	0	0	0	0	0	0	0.0708861	0	0	0	0.160329	0	0
ENSG00000270829		lncRNA	novel transcript	0	0	0	0	0	0	0	0	0	0	0	0	0	0	0	0	0	0	0
ENSG00000270647	TAF15	protein_coding	TATA-box binding protein associated factor 15 [Source:HGNC Symbol;Acc:HGNC:11547]	377.459	304.398	296.048	305.566	298.193	290.873	297.534	310.007	326.755	324.905	288.998	292.337	300.051	313.432	271.608	292.375	279.341	297.537	304.442
ENSG00000270871		lncRNA	novel transcript, antisense TAF15	0	0	0	0	0.180403	0	0	0	0	0	0	0	0	0	0	0	0	0	0
ENSG00000270894		lncRNA	novel transcript, sense overlapping TAF15	0	0.215942	0	0.408168	0.418227	0	0	0.431029	0	0	0.18228	0.474183	0	0.234089	0.2245	0	0.198221	0.788019	0
ENSG00000270379	HEATR9	protein_coding	HEAT repeat containing 9 [Source:HGNC Symbol;Acc:HGNC:26548]	0	0	0	0	0	0	0	0	0	0	0	0	0	0	0	0	0	0	0
ENSG00000271268		processed_pseudogene	ribosomal L24 domain containing 1 (RSL24D1) pseudogene	47.0878	47.9491	40.4613	51.8417	30.46	42.4484	47.2578	47.8542	48.6678	31.8245	44.522	34.7459	47.3268	44.4937	42.0728	35.8525	39.7889	45.0274	48.8448
ENSG00000270240		lncRNA	novel transcript, antisense to CCL5	0	0	0	0.129788	0.132986	0.151968	0.134809	0	0	0	0	0.150779	0	0	0	0.125838	0.126059	0	0
ENSG00000271503	CCL5	protein_coding	C-C motif chemokine ligand 5 [Source:HGNC Symbol;Acc:HGNC:10632]	0	0	0.0653705	0	0	0	0	0	0	0	0	0	0	0	0	0	0	0	0
ENSG00000271394	7SK	misc_RNA	7SK RNA [Source:RFAM;Acc:RF00100]	0	0	0	0	0	0	0	0	0	0	0	0	0	0	0	0	0	0	0
ENSG00000270977		transcribed_processed_pseudogene	leucine rich repeat containing 37 member A3 (LRRC37A3) pseudogene	0.33619	0.398662	0.306822	0.219783	0.289542	0.422778	0.423961	0.629966	0.442929	0.421871	0.28043	0.58361	0.431456	0.216082	0.500807	0.593618	0.564168	0.585963	0.411042
ENSG00000271013	LRRC37A9P	processed_pseudogene	leucine rich repeat containing 37 member A9, pseudogene [Source:HGNC Symbol;Acc:HGNC:43813]	0.372017	0.287481	0.345238	0.255713	0.393022	0.411693	0.332008	0.455683	0.494558	0.357903	0.371137	0.427039	0.398062	0.201649	0.527424	0.557842	0.419118	0.534825	0.296408
ENSG00000278023	RDM1	protein_coding	RAD52 motif containing 1 [Source:HGNC Symbol;Acc:HGNC:19950]	2.34524	2.78361	3.16674	3.63828	2.29412	2.94926	3.19766	3.36919	3.46416	2.00556	3.99946	4.4218	3.36513	2.63232	4.00224	3.69036	2.82701	3.45805	3.4807
ENSG00000275722	LYZL6	protein_coding	lysozyme like 6 [Source:HGNC Symbol;Acc:HGNC:29614]	0	0	0	0	0	0	0	0	0	0	0	0	0	0	0	0	0	0	0
ENSG00000273736		transcribed_unprocessed_pseudogene	tetratricopeptide repeat, ankyrin repeat and coiled-coil containing 2 (TANC2) pseudogene	0	0	0	0	0.216307	0	0	0	0	0	0.18855	0.490494	0.181308	0	0.232222	0	0	0	0.230306
ENSG00000275152	CCL16	protein_coding	C-C motif chemokine ligand 16 [Source:HGNC Symbol;Acc:HGNC:10614]	0	0	0	0	0	0	0	0	0	0	0	0	0	0	0.0627169	0.0552783	0.0553756	0	0
ENSG00000276409	CCL14	protein_coding	C-C motif chemokine ligand 14 [Source:HGNC Symbol;Acc:HGNC:10612]	0	0	0.101007	0	0	0	0	0	0	0	0	0	0	0	0	0	0	0	0
ENSG00000275431		lncRNA	novel transcript, antisense to CCL14	0	0	0	0	0	0	0	0	0	0	0	0	0	0	0	0	0	0	0
ENSG00000275688	CCL15-CCL14	protein_coding	CCL15-CCL14 readthrough (NMD candidate) [Source:HGNC Symbol;Acc:HGNC:44436]	0	0	0	0	0	0	0	0	0	0	0	0	0	0	0	0	0	0	0
ENSG00000275718	CCL15	protein_coding	C-C motif chemokine ligand 15 [Source:HGNC Symbol;Acc:HGNC:10613]	0	0	0	0	0	0	0	0	0	0	0	0	0	0	0	0	0	0	0
ENSG00000275944		lncRNA	novel transcript, antisense CCL15	0	0	0	0	0	0	0	0	0	0	0	0	0	0	0	0	0	0	0
ENSG00000278690		lncRNA	novel transcript	0	0	0	0	0	0	0	0	0	0	0	0	0	0	0	0	0	0	0
ENSG00000274736	CCL23	protein_coding	C-C motif chemokine ligand 23 [Source:HGNC Symbol;Acc:HGNC:10622]	0	0	0	0	0	0	0	0	0	0	0	0	0	0	0	0	0	0	0
ENSG00000275385	CCL18	protein_coding	C-C motif chemokine ligand 18 [Source:HGNC Symbol;Acc:HGNC:10616]	0	0	0	0	0	0	0	0	0	0	0	0	0	0	0	0	0	0	0
ENSG00000277089	CCL3-AS1	lncRNA	CCL3 antisense RNA 1 [Source:HGNC Symbol;Acc:HGNC:55229]	0	0	0	0	0	0	0	0	0	0	0	0.0895207	0	0	0.0847662	0	0.074844	0	0
ENSG00000277632	CCL3	protein_coding	C-C motif chemokine ligand 3 [Source:HGNC Symbol;Acc:HGNC:10627]	0.410249	0.34966	1.13309	1.43199	0.338603	0.515911	0.572076	0.581613	0.601526	0.098671	1.57415	1.40766	1.04066	1.26348	0.242344	0.213601	0.534943	0.425328	0.120173
ENSG00000275302	CCL4	protein_coding	C-C motif chemokine ligand 4 [Source:HGNC Symbol;Acc:HGNC:10630]	0	0	0	0	0	0.304857	0	0.137472	0	0	0.116272	0	0	0	0	0.126219	0	0	0.142022
ENSG00000276014	RN7SL301P	misc_RNA	RNA, 7SL, cytoplasmic 301, pseudogene [Source:HGNC Symbol;Acc:HGNC:46317]	0	0	0	0	0	0	0	0	0	0	0	0	0	0	0	0	0	0	0
ENSG00000276241		lncRNA	novel transcript, antisense TBC1D3B	0.680839	0.386858	0.564134	0	0	1.07024	0.569641	1.35132	1.33104	0.655008	0.489828	0.849495	0.628021	0	0.402189	1.06346	1.06533	0.705864	0.997177
ENSG00000289485		lncRNA	novel transcript	0	0.338591	0	0	0.163942	0.374684	0.664758	0.16896	0.436863	0	0	0	0.274832	0	0	0.155129	0	0.205932	0
ENSG00000282738		unprocessed_pseudogene	nitric oxide synthase 2, inducible (NOS2) pseudogene	0	0	0	0	0	0	0	0	0	0	0	0	0	0	0	0	0	0	0
ENSG00000274808	TBC1D3B	protein_coding	TBC1 domain family member 3B [Source:HGNC Symbol;Acc:HGNC:27011]	0	0	0.0833783	0	0	0.0474541	0	0	0	0.0363035	0	0	0	0	0	0.0392945	0.0393637	0	0
ENSG00000274767		lncRNA	novel transcript, antisense CCL3L3	0	0	0	0	0	0	0	0	0	0	0	0	0	0	0	0	0	0	0
ENSG00000276085	CCL3L1	protein_coding	C-C motif chemokine ligand 3 like 1 [Source:HGNC Symbol;Acc:HGNC:10628]	0	0	0	0	0	0	0	0	0	0	0	0	0	0	0	0	0	0	0
ENSG00000276070	CCL4L2	protein_coding	C-C motif chemokine ligand 4 like 2 [Source:HGNC Symbol;Acc:HGNC:24066]	0	0	0	0.0682984	0	0	0	0	0	0	0	0	0	0	0.0751306	0	0	0	0
ENSG00000278097		lncRNA	novel transcript	0	0	0	0	0	0	0	0	0	0	0	0	0	0	0	0	0	0	0
ENSG00000276755		unprocessed_pseudogene	ribosomal protein S6 kinase, 70kDa, polypeptide 1 (RPS6KB1) pseudogene	0	0	0	0	0	0	0	0	0	0	0	0	0	0	0	0	0	0	0
ENSG00000278395		unprocessed_pseudogene	tyrosine 3-monooxygenase/tryptophan 5-monooxygenase activation protein, epsilon polypeptide (YWHAE) pseudogene	0	0	0	0	0	0	0.841923	0	0	0	0	0	0	0	0	0	0	0	0
ENSG00000274933	TBC1D3I	protein_coding	TBC1 domain family member 3I [Source:HGNC Symbol;Acc:HGNC:32709]	0.402228	0.304732	0.148125	0.287998	0.147548	0.168608	0.149571	0.557569	0.131059	0.214982	0.128614	0.167289	0.164899	0.220227	0.158404	0.232694	0	0.185339	0.209463
ENSG00000261499		unprocessed_pseudogene	aminopeptidase puromycin sensitive (NPEPPS) pseudogene	1.7123	1.63454	1.36204	2.13327	1.58285	1.98105	0.916888	1.2429	2.07547	1.71323	1.57684	1.88009	2.3376	2.27816	1.53748	1.71173	1.6433	1.51487	1.76555
ENSG00000265889	Y_RNA	misc_RNA	Y RNA [Source:RFAM;Acc:RF00019]	0	0	0	0	0	0	0	0	0	0	0	0	0	0	0	0	0	0	0
ENSG00000260287	TBC1D3G	protein_coding	TBC1 domain family member 3G [Source:HGNC Symbol;Acc:HGNC:29860]	0.116221	0	0.128399	0.16643	0	0.048718	0.0432173	0.0878757	0.0378685	0.0372704	0.0371621	0.0483369	0.0714697	0.0954494	0	0.0806823	0	0.0535523	0.0907842
ENSG00000274226	TBC1D3H	protein_coding	TBC1 domain family member 3H [Source:HGNC Symbol;Acc:HGNC:30708]	0.0385164	0	0	0	0	0.0484365	0	0.043684	0.0376497	0	0	0	0.0355284	0.0474489	0.0910104	0	0.0401787	0	0.0451298
ENSG00000277029	RNU6-1192P	snRNA	RNA, U6 small nuclear 1192, pseudogene [Source:HGNC Symbol;Acc:HGNC:48155]	0	0	0	0	0	0	0	0	0	0	0	0	0	0	0	0	0	0	0
ENSG00000275954	TBC1D3F	protein_coding	TBC1 domain family member 3F [Source:HGNC Symbol;Acc:HGNC:18257]	0.226732	0.171774	0.125245	0.243513	0.166343	0.237607	0.168623	0.0857172	0.110815	0.21813	0.108748	0.282897	0.348571	0.372419	0.0446454	0.196751	0.157678	0.104474	0.177108
ENSG00000274658	TBC1D3JP	unprocessed_pseudogene	TBC1 domain family member 3J, pseudogene [Source:HGNC Symbol;Acc:HGNC:51247]	0.0561	0	0	0	0	0	0	0	0	0.0539715	0	0	0	0	0	0.0584183	0	0.0775494	0
ENSG00000289011		lncRNA	novel transcript	0.0862984	0	0.190682	0	0.0949696	0.4341	0	0	0	0	0	0	0.0796035	0	0.203914	0.0898645	0.270068	0	0.101116
ENSG00000273611	ZNHIT3	protein_coding	zinc finger HIT-type containing 3 [Source:HGNC Symbol;Acc:HGNC:12309]	57.0156	61.5788	57.4232	55.5391	54.5731	56.5821	56.8005	49.4262	50.3753	43.3716	56.5584	59.8894	60.9909	56.844	50.4425	55.7818	53.298	54.0097	48.2656
ENSG00000274164	RNA5SP439	rRNA_pseudogene	RNA, 5S ribosomal pseudogene 439 [Source:HGNC Symbol;Acc:HGNC:43339]	0	0.733158	0	0	0	0	0	0	0	0	0	0	0	0	0	0	1.34599	0.891818	0
ENSG00000278259	MYO19	protein_coding	myosin XIX [Source:HGNC Symbol;Acc:HGNC:26234]	70.4134	69.4961	75.4757	74.7724	71.6433	73.2191	64.3391	73.9055	65.9644	69.3669	71.8398	64.9779	74.2805	60.4195	59.6515	61.1168	60.8422	65.4341	55.1296
ENSG00000277161	PIGW	protein_coding	phosphatidylinositol glycan anchor biosynthesis class W [Source:HGNC Symbol;Acc:HGNC:23213]	25.795	28.2162	27.8701	29.2907	27.8554	31.5812	30.9311	31.9623	29.491	33.2069	26.5973	21.3739	26.2833	25.4428	26.1123	23.9323	25.1598	29.6884	30.7567
ENSG00000278311	GGNBP2	protein_coding	gametogenetin binding protein 2 [Source:HGNC Symbol;Acc:HGNC:19357]	80.8225	75.835	73.8496	74.5083	74.9063	71.9509	75.4896	72.334	73.8108	75.7335	78.184	81.4901	77.0418	85.2176	72.0605	76.8259	73.5531	73.9069	80.0872
ENSG00000274756		processed_pseudogene	ribosomal protein S2 (RPS2) pseudogene	0	0	0	0	0	0	0	0	0	0	0	0	0	0	0	0	0	0	0.108489
ENSG00000278535	DHRS11	protein_coding	dehydrogenase/reductase 11 [Source:HGNC Symbol;Acc:HGNC:28639]	8.4487	9.54121	8.69225	9.18743	6.97321	5.24595	6.59756	7.36633	6.96817	4.87689	7.54734	8.56504	9.01096	7.2206	5.42756	5.2787	4.79224	5.54752	4.08349
ENSG00000278619	MRM1	protein_coding	mitochondrial rRNA methyltransferase 1 [Source:HGNC Symbol;Acc:HGNC:26202]	9.87476	10.1342	12.976	14.717	8.7606	13.6763	15.6262	17.2188	18.3696	12.4297	8.63791	8.73862	12.5596	9.3782	13.5167	11.9589	12.6152	16.657	11.7232
ENSG00000275720		lncRNA	novel transcript	0.126982	0.577216	0.140287	0.13638	0.698705	0.319374	0.42497	0.288037	0.372373	0	0.365427	0.158437	0.117131	0.312862	0.300045	0.396688	0.397386	0.70213	0.148785
ENSG00000276508		lncRNA	novel transcript	0	0	0	0	0	0	0	0	0	0	0	0	0	0	0	0	0	0	0
ENSG00000275613		lncRNA	novel transcript	0	0	0	0	0	0	0	0	0	0	0	0	0	0	0	0	0	0	0
ENSG00000277268	LHX1-DT	lncRNA	LHX1 divergent transcript [Source:HGNC Symbol;Acc:HGNC:53778]	0.218875	0.062183	0.0604521	0.117537	0.120433	0.206435	0.0610423	0	0	0.21057	0.0524895	0.136547	0.151421	0.134817	0	0.170939	0	0.0756398	0.128228
ENSG00000273706	LHX1	protein_coding	LIM homeobox 1 [Source:HGNC Symbol;Acc:HGNC:6593]	1.02772	1.27409	1.00638	1.12887	1.13098	0.646207	0.338736	0.503329	0.388138	0.516835	0.336086	0.524578	0.646357	0.69058	0.386336	0.218902	0.268018	0.452028	0.328413
ENSG00000276707		lncRNA	novel transcript, antisense to LHX1	0	0	0	0	0	0	0	0	0	0	0	0	0	0	0	0	0	0	0
ENSG00000275700	AATF	protein_coding	apoptosis antagonizing transcription factor [Source:HGNC Symbol;Acc:HGNC:19235]	173.421	167.274	169.133	182.839	170.438	126.314	131.745	146.218	153.06	145.044	146.297	141.494	167.804	150.408	119.77	118.452	124.57	135.309	128.056
ENSG00000277911		lncRNA	novel transcript, sense intronic AATF	0	0.355123	0	0.335623	0	0.392979	0	0	0	0	0	0	0.576504	0	0.369197	0.325408	0	0	0.366151
ENSG00000277589		lncRNA	novel transcript, sense intronic AATF	0.338022	0.256089	0.622401	0.121013	0.247991	0.141694	0.377086	0.383373	0.110139	0.541996	0.216168	0	0.311799	0.555219	0.133119	0.351991	0.235074	0.155754	0.528083
ENSG00000276326	MIR2909	miRNA	microRNA 2909 [Source:HGNC Symbol;Acc:HGNC:38372]	0	0	0	0	0	0	0	0	0	0	0	0	0	0	0	0	0	0	0
ENSG00000277579		lncRNA	novel transcript, sense intronic AATF	0	0	0	0	0	0	0.217138	0	0	0	0	0	0	0	0	0	0.203044	0.269064	0
ENSG00000278638		lncRNA	novel transcript, antisense AATF	0	0	0	0	0	0	0	0	0	0	0	0	0	0	0	0	0	0	0
ENSG00000278540	ACACA	protein_coding	acetyl-CoA carboxylase alpha [Source:HGNC Symbol;Acc:HGNC:84]	34.7702	40.0581	37.5396	38.6565	35.5383	48.8495	45.2324	51.0065	50.2866	50.0919	37.385	38.1698	37.7548	38.2867	46.941	50.3587	48.8138	50.9579	52.2735
ENSG00000274308		processed_pseudogene	ribosomal protein S2 (RPS2) pseudogene	0	0.111685	0	0	0	0	0.548181	0.222928	0	0.189099	0	0	0.271962	0	0.116111	0	0	0.271709	0.345459
ENSG00000275029	HMGB1P24	transcribed_processed_pseudogene	high mobility group box 1 pseudogene 24 [Source:HGNC Symbol;Acc:HGNC:39115]	0	0.132718	0.258047	0.37629	0	0	0.130283	0.26491	0.228316	0.337066	0.336086	0	0.323179	0.431612	0.275954	0.121612	0.365479	0.484316	0.273678
ENSG00000276810		processed_pseudogene	ribosomal protein L18a (RPL18A) pseudogene	0	0	0.168666	0	0	0	0	0	0	0	0	0	0	0	0	0	0	0	0
ENSG00000278505	C17orf78	protein_coding	chromosome 17 open reading frame 78 [Source:HGNC Symbol;Acc:HGNC:26831]	0	0	0	0	0	0	0	0	0	0	0	0	0	0	0	0	0	0	0
ENSG00000276054		lncRNA	novel transcript, sense intronic to C17orf78	0	0	0	0	0	0	0	0	0	0.104712	0	0	0	0	0	0	0.113539	0	0
ENSG00000276234	TADA2A	protein_coding	transcriptional adaptor 2A [Source:HGNC Symbol;Acc:HGNC:11531]	12.9365	13.0058	11.7048	11.6222	13.9454	12.3972	12.3037	10.9452	11.4085	12.0823	13.2972	12.4887	10.4696	11.051	11.3123	12.8221	11.6824	10.7296	12.0156
ENSG00000273965		lncRNA	novel transcript, antisense TADA2A	0	0	0	0	0	0	0	0	0	0	0	0	0	0	0	0	0	0	0
ENSG00000275839		processed_pseudogene	ribosomal protein L24 (RPL24) pseudogene	0	0	0.199506	0	0	0.227094	0	0.204812	0	0.173732	0	0	0	0	0	0	0	0	0
ENSG00000289110		lncRNA	novel transcript	0.0648287	0	0.143243	0	0	0	0	0	0	0.062369	0	0	0	0.23959	0	0.0675076	0.0676265	0	0.07596
ENSG00000276023	DUSP14	protein_coding	dual specificity phosphatase 14 [Source:HGNC Symbol;Acc:HGNC:17007]	72.3866	64.4249	70.7608	83.1554	67.693	72.4777	71.0877	77.8639	83.3006	68.1058	108.034	101.625	98.8023	121.727	120.552	116.898	126.859	113.291	133.106
ENSG00000275066	SYNRG	protein_coding	synergin gamma [Source:HGNC Symbol;Acc:HGNC:557]	19.8793	20.2348	20.3121	19.0287	21.5739	16.2007	15.4239	15.5919	16.3678	16.5252	21.4166	22.278	20.8026	22.129	17.6815	17.8151	16.9649	17.3193	19.1706
ENSG00000278053	DDX52	protein_coding	DExD-box helicase 52 [Source:HGNC Symbol;Acc:HGNC:20038]	33.6764	34.6669	33.785	35.415	37.8187	27.0302	23.405	27.7611	27.5771	30.6503	34.2401	33.1833	37.2951	37.0707	27.0083	26.2586	29.6779	28.7941	30.912
ENSG00000277688		lncRNA	novel transcript, antisense DDX52	0	0	0.173978	0	0	0	0	0	0	0	0	0	0	0	0	0	0	0	0
ENSG00000274620	MIR378J	miRNA	microRNA 378j [Source:HGNC Symbol;Acc:HGNC:49979]	0	1.6681	0	0	0.807677	0	0.81875	0	0	1.41217	1.40807	0	0.676995	0.904142	0	0.764261	0	0	0
ENSG00000277501		lncRNA	novel transcript, antisense DDX52	0	0	0	0	0	0	0	0	0	0	0	0	0.352512	0	0	0.265301	0	0	0.149259
ENSG00000274244		lncRNA	novel transcript	0	0	0	0	0	0.165738	0	0	0	0	0	0	0	0	0	0	0	0	0
ENSG00000275410	HNF1B	protein_coding	HNF1 homeobox B [Source:HGNC Symbol;Acc:HGNC:11630]	0	0	0	0	0	0	0	0	0	0	0	0	0	0	0.0338761	0	0.0598216	0	0
ENSG00000275173		lncRNA	novel transcript	0	0	0	0	0	0	0	0	0	0	0	0	0	0	0	0	0	0	0
ENSG00000276715	YWHAEP7	transcribed_unprocessed_pseudogene	tyrosine 3-monooxygenase/tryptophan 5-monooxygenase activation protein epsilon pseudogene 7 [Source:HGNC Symbol;Acc:HGNC:49437]	0.032586	0.0370312	0.0360004	0.104993	0.0717204	0	0.0363518	0	0.0318527	0.0313497	0.0312585	0	0	0	0.0769974	0.0339326	0.0339923	0.135135	0
ENSG00000277341	RNU6-489P	snRNA	RNA, U6 small nuclear 489, pseudogene [Source:HGNC Symbol;Acc:HGNC:47452]	0	0	0	0	0	0	0	0	0	0	0	0	0	0	0	0	0	0	0
ENSG00000273513	TBC1D3K	protein_coding	TBC1 domain family member 3K [Source:HGNC Symbol;Acc:HGNC:51245]	0	0.257783	0.125304	0.0812093	0.0416053	0.0475438	0.0421757	0	0.147823	0.109116	0.0362664	0.0943437	0.0697471	0.0465744	0.0446665	0.0393688	0.0788763	0.0522615	0
ENSG00000277488	5S_rRNA	rRNA	5S ribosomal RNA [Source:RFAM;Acc:RF00001]	0	0	0	0	0	0	0	0	0	0	0	0	0	0	0	0	0	0	0
ENSG00000274512	TBC1D3L	protein_coding	TBC1 domain family member 3L [Source:HGNC Symbol;Acc:HGNC:51246]	0.570604	0.648442	0.403451	0.416728	0.60282	0.717566	0.738394	0.49184	0.669316	0.373289	0.394098	0.484127	0.526337	0.421761	0.404484	0.594183	0.619038	0.85187	0.454633
ENSG00000274419	TBC1D3D	protein_coding	TBC1 domain family member 3D [Source:HGNC Symbol;Acc:HGNC:28944]	0.793937	1.16002	0.751823	1.01512	1.08174	0.99842	0.759163	1.415	0.776071	1.01842	0.761594	0.707578	0.592851	0.605467	0.714664	0.66927	0.749325	0.783923	1.01885
ENSG00000278299	TBC1D3C	protein_coding	TBC1 domain family member 3C [Source:HGNC Symbol;Acc:HGNC:24889]	0.342037	0.302319	0.293903	0.367352	0.209114	0.286754	0.508753	0.172412	0.260042	0.255935	0.18228	0.379347	0.350558	0	0.1347	0.474895	0.198221	0.210139	0.267177
ENSG00000274615		unprocessed_pseudogene	aminopeptidase puromycin sensitive (NPEPPS) pseudogene	2.52303	2.02803	2.37949	1.91666	1.6253	1.93467	2.05947	2.37298	2.2858	2.01289	2.59734	1.99631	2.61112	3.18397	1.81758	1.47385	2.37515	2.63704	3.10045
ENSG00000275006	Y_RNA	misc_RNA	Y RNA [Source:RFAM;Acc:RF00019]	0	0	0	0	0	0	0	0	0	0	0	0	0	0	0	0	0	0	0
ENSG00000278599	TBC1D3E	protein_coding	TBC1 domain family member 3E [Source:HGNC Symbol;Acc:HGNC:27071]	0.384239	0.654983	0.55185	0.495213	0.380563	0.628163	0.38578	0.610107	0.600948	0.443593	0.442304	0.527364	0.283545	0.66269	0.408563	0.320094	0.440904	0.371805	0.6303
ENSG00000274663	RNA5SP526	rRNA	RNA, 5S ribosomal pseudogene 526 [Source:HGNC Symbol;Acc:HGNC:53795]	0	0	0	0	0	0	0	0	0	0	0	0	0	0	0	0	0	0	0
ENSG00000274611	TBC1D3	protein_coding	TBC1 domain family member 3 [Source:HGNC Symbol;Acc:HGNC:19031]	0	0	0	0	0	0	0.0429676	0	0	0	0	0	0	0.0474489	0	0	0	0	0
ENSG00000274487	NPEPPSP1	transcribed_unprocessed_pseudogene	NPEPPS pseudogene 1 [Source:HGNC Symbol;Acc:HGNC:44259]	18.9088	20.5866	20.9874	22.3438	21.4878	20.7303	18.783	19.496	22.2316	20.0147	21.9437	22.6029	22.28	23.0225	20.6734	21.8473	22.5755	19.6799	24.5827
ENSG00000274284	Y_RNA	misc_RNA	Y RNA [Source:RFAM;Acc:RF00019]	0	0	0	0	0	0	0	0	0	0	0	0	0	0	0	0	0	0	0
ENSG00000278845	MRPL45	protein_coding	mitochondrial ribosomal protein L45 [Source:HGNC Symbol;Acc:HGNC:16651]	44.0662	49.7849	53.4039	63.2509	47.0776	52.4377	55.9927	56.5175	61.1397	51.9032	45.3821	46.0539	54.3709	47.4366	50.4198	54.3569	54.6674	62.4089	59.9564
ENSG00000277399	GPR179	protein_coding	G protein-coupled receptor 179 [Source:HGNC Symbol;Acc:HGNC:31371]	0	0	0.00964331	0.00937473	0	0.0109768	0.0194749	0.00989979	0	0	0	0.0217819	0	0	0.0103125	0.0181788	0	0.0241321	0.0102275
ENSG00000274211	SOCS7	protein_coding	suppressor of cytokine signaling 7 [Source:HGNC Symbol;Acc:HGNC:29846]	6.60806	6.43834	6.51391	7.09713	4.5464	5.83844	6.04057	5.57264	6.98865	4.25431	7.97408	7.53184	7.27935	8.43703	7.42799	7.96707	7.75097	7.26332	7.60169
ENSG00000275832	ARHGAP23	protein_coding	Rho GTPase activating protein 23 [Source:HGNC Symbol;Acc:HGNC:29293]	80.4452	77.2541	79.4098	75.3957	73.441	95.1564	88.5644	90.5781	93.8884	92.054	97.1482	93.7365	79.8097	101.936	125.87	111.448	103.781	100.24	114.794
ENSG00000276170		lncRNA	novel transcript, antisense to ARHGAP23	27.8583	27.0596	29.8416	23.1477	26.1003	25.6833	28.558	29.6746	27.6914	27.8879	27.0846	27.8309	24.3081	23.4205	28.9103	30.5776	22.6791	26.8007	24.7018
ENSG00000277363	SRCIN1	protein_coding	SRC kinase signaling inhibitor 1 [Source:HGNC Symbol;Acc:HGNC:29506]	0	0.0128679	0.0125097	0.0121613	0.024922	0.0142396	0.0126318	0.0128424	0.0221368	0	0.0217239	0.0282564	0.0104448	0.0418478	0.0133778	0.0235823	0.0472476	0	0
ENSG00000274996		lncRNA	novel transcript, antisense to SRCIN1	0	0	0	0	0	0	0	0	0	0	0	0	0	0	0	0	0	0	0
ENSG00000273604	EPOP	protein_coding	elongin BC and polycomb repressive complex 2 associated protein [Source:HGNC Symbol;Acc:HGNC:34493]	14.5251	15.5848	14.7437	13.5148	12.4415	13.5682	12.6943	15.108	13.9099	11.3022	14.6878	13.1248	15.0305	12.1713	13.2988	14.1528	13.0496	12.3665	12.1812
ENSG00000275238	MIR4734	miRNA	microRNA 4734 [Source:HGNC Symbol;Acc:HGNC:41572]	0	0	0	0	0	0	0	0	0	0	0	0	0	0	0	0	0	0	0
ENSG00000277969		lncRNA	novel transcript	1.32402	0.9107	1.00083	1.16006	0.766871	0.963963	1.20495	1.10648	1.02176	1.07266	1.0027	1.13032	1.31772	0.729693	0.329318	0.689366	0.472502	1.01145	0.612378
ENSG00000275532		lncRNA	novel transcript, antisense to MLLT6	0.647762	0.368063	0	0	0.534637	0.203649	0.722622	0	0.316593	0	0.155344	0.202056	0.298755	0.199497	0.191325	0.168632	0.337859	0.223857	0
ENSG00000275023	MLLT6	protein_coding	MLLT6, PHD finger containing [Source:HGNC Symbol;Acc:HGNC:7138]	35.6366	36.9723	36.6873	33.8461	33.6919	29.2221	28.3704	29.1906	28.1311	28.1581	33.2548	35.3219	33.9451	33.6677	25.5245	27.1518	26.3266	25.9711	23.341
ENSG00000275665		lncRNA	novel transcript, antisense to MLLT6	0	0	0.156982	0	0.312742	0.714762	0.475544	0	0	0	0.681525	0	0.26214	0.175047	0.167876	0.29593	0	0.196422	0.166491
ENSG00000273627	MIR4726	miRNA	microRNA 4726 [Source:HGNC Symbol;Acc:HGNC:41722]	0	0	0	0	0	0	0	0	0	0	0	0	0	0	0	0	0	0	0
ENSG00000279119		TEC	TEC	0	0	0	0	0	0	0.243835	0.495801	0	0	0	0.27272	0	0	0	0	0	0.302146	0
ENSG00000277972	CISD3	protein_coding	CDGSH iron sulfur domain 3 [Source:HGNC Symbol;Acc:HGNC:27578]	23.2598	24.2241	26.2165	23.8366	22.9406	22.2335	25.4583	24.745	25.0039	24.3376	23.0039	22.1769	23.3638	21.2395	21.7398	21.6748	21.1898	24.3531	20.532
ENSG00000276036	RNA5SP440	rRNA_pseudogene	RNA, 5S ribosomal pseudogene 440 [Source:HGNC Symbol;Acc:HGNC:43340]	0	0	0	0	0	0	0	0	0	0	0	0	0	0	0	0	0	0	0
ENSG00000277258	PCGF2	protein_coding	polycomb group ring finger 2 [Source:HGNC Symbol;Acc:HGNC:12929]	52.6706	51.8392	51.6951	49.4135	48.6474	49.02	44.5345	48.2697	44.9219	49.6165	46.7155	47.6585	48.6568	45.4135	44.9421	41.0265	41.5348	44.1692	41.0204
ENSG00000277182		lncRNA	novel transcript, antisense to PCGF2	0.533833	0.34666	0.505516	0.327624	0.419623	0.383614	0.3403	0.518961	0.484547	0.476894	0.475508	0.333036	0.527592	0.328818	0.450497	0.476479	0.357988	0.316259	0.536137
ENSG00000277791	PSMB3	protein_coding	proteasome 20S subunit beta 3 [Source:HGNC Symbol;Acc:HGNC:9540]	283.04	282.637	278.829	288.089	288.257	285.569	292.092	282.316	300.274	311.187	272.114	270.629	277.351	282.85	286.148	272.871	270.066	277.189	275.299
ENSG00000274607	RNU6-866P	snRNA	RNA, U6 small nuclear 866, pseudogene [Source:HGNC Symbol;Acc:HGNC:47829]	0	0	0	0	0	0	0	0	0	0	0	0	0	0	0	0	0	0	0
ENSG00000276293	PIP4K2B	protein_coding	phosphatidylinositol-5-phosphate 4-kinase type 2 beta [Source:HGNC Symbol;Acc:HGNC:8998]	50.8704	52.5406	51.39	51.507	38.417	46.8719	46.371	49.3352	48.7233	38.0027	52.7612	53.8296	53.9838	47.7287	50.3737	50.5119	50.6474	49.5713	46.6497
ENSG00000273559	CWC25	protein_coding	CWC25 spliceosome associated protein homolog [Source:HGNC Symbol;Acc:HGNC:25989]	22.0407	21.7275	20.9498	20.2262	19.7774	20.5994	20.2814	22.1282	22.0801	20.3011	21.5682	20.0477	21.7263	19.2797	20.5854	20.5613	20.6247	22.8959	21.8521
ENSG00000274054	MIR4727	miRNA	microRNA 4727 [Source:HGNC Symbol;Acc:HGNC:41709]	0	0	0	0	0	0	0	0	0	0	0	0	0	0	0	0	0	0	0
ENSG00000275489	C17orf98	protein_coding	chromosome 17 open reading frame 98 [Source:HGNC Symbol;Acc:HGNC:34492]	0	0	0	0	0.285371	0	0.144641	0.441159	0.253479	0	0.124376	0.161776	0	0	0	0.135015	0.135253	0.358462	0.15192
ENSG00000125691	RPL23	protein_coding	ribosomal protein L23 [Source:HGNC Symbol;Acc:HGNC:10316]	378.264	384.308	391.378	402.767	362.428	382.818	402.191	412.852	421.046	382.2	346.605	339.69	375.125	350.903	361.746	368.713	361.498	400.249	393.852
ENSG00000252699	SNORA21B	snoRNA	small nucleolar RNA, H/ACA box 21B [Source:HGNC Symbol;Acc:HGNC:52195]	0	0	0	0	0	0	0	0	0	0	0	0	0	0	0	0	0	0	0
ENSG00000199293	SNORA21	snoRNA	small nucleolar RNA, H/ACA box 21 [Source:HGNC Symbol;Acc:HGNC:32611]	0	0	0	0	0	0	0	0	0	0	0	0	0	0	0	0	0	0	0
ENSG00000244086		processed_pseudogene	ribosomal protein S20 pseudogene 35	60.055	45.3285	47.2851	39.9513	49.0738	45.6516	57.996	47.2719	49.2847	59.2855	43.6363	56.4783	52.9156	46.6532	48.7133	49.7026	45.3488	56.9964	44.1104
ENSG00000002834	LASP1	protein_coding	LIM and SH3 protein 1 [Source:HGNC Symbol;Acc:HGNC:6513]	382.673	391.758	386.302	369.755	422.874	402.636	372.215	382.412	381.74	440.163	415.192	417.821	369.568	439.868	449.501	428.367	435.966	405.48	467.462
ENSG00000263466		lncRNA	novel transcript, antisense to LASP1	0	0	0	0	0.201457	0	0	0	0	0	0	0	0	0	0	0	0	0	0
ENSG00000277057	MIR6779	miRNA	microRNA 6779 [Source:HGNC Symbol;Acc:HGNC:50148]	0	0	0	0	0	0	0	0	1.22185	0	0	0	0	1.53987	0	1.30163	0	0	0
ENSG00000265784		lncRNA	novel transcript, antisense to LASP1	0	0.199367	0.775272	0	0	0.66186	0	0	0.514463	0.168779	0.168289	0.437788	0.323651	0	0.414537	0.36537	0.366014	0.242512	0.411117
ENSG00000263874	LINC00672	protein_coding	long intergenic non-protein coding RNA 672 [Source:HGNC Symbol;Acc:HGNC:44353]	0.34669	0.172368	0.287262	0.232718	0.286144	0.217991	0.0966888	0.270327	0.232985	0.333536	0.207854	0.351463	0.219858	0.160159	0.153599	0.225635	0.180826	0.0599054	0.0253886
ENSG00000204952	FBXO47	protein_coding	F-box protein 47 [Source:HGNC Symbol;Acc:HGNC:31969]	0	0	0	0	0	0	0	0	0	0	0	0	0	0	0	0	0	0	0
ENSG00000265428		processed_pseudogene	ribosomal protein L36 (RPL36) pseudogene	0	0	0	0	0	0	0	0	0	0	0	0	0	0	0	0	0	0	0
ENSG00000266588		lncRNA	novel transcript	0	0	0	0	0	0	0	0	0	0	0	0	0	0	0	0	0	0	0
ENSG00000277426		unprocessed_pseudogene	RAD52 motif 1 (RDM1) pseudogene	0	0	0	0	0	0	0	0	0	0	0	0	0	0	0	0	0	0	0
ENSG00000266013	LINC02079	lncRNA	long intergenic non-protein coding RNA 2079 [Source:HGNC Symbol;Acc:HGNC:52927]	0	0	0	0	0	0	0	0	0	0	0	0	0	0	0	0	0	0	0
ENSG00000214553	LRRC37A11P	transcribed_unprocessed_pseudogene	leucine rich repeat containing 37 member A11, pseudogene [Source:HGNC Symbol;Acc:HGNC:43815]	0.0215224	0	0	0	0	0	0	0.0244099	0	0.0207058	0	0	0.0198527	0	0	0	0	0	0
ENSG00000266048		processed_pseudogene	ADP-ribosylation factor-like 17B (ARL17B) pseudogene	0	0	0	0	0	0	0	0	0	0	0	0	0	0	0	0	0	0	0
ENSG00000263818	RDM1P5	transcribed_processed_pseudogene	RDM1 pseudogene 5 [Source:HGNC Symbol;Acc:HGNC:53921]	0.10412	0.118323	0.0383432	0.0372752	0.0763877	0.0872908	0.15487	0.0787259	0.135702	0.133559	0.0998781	0.129912	0.128056	0	0.0820081	0.180704	0.0724088	0.0959526	0.0406658
ENSG00000161381	PLXDC1	protein_coding	plexin domain containing 1 [Source:HGNC Symbol;Acc:HGNC:20945]	0.0128409	0.0291851	0.0567454	0.0689562	0.0847867	0.0322962	0	0	0.0627596	0.0494147	0.0369533	0.0320435	0.0710682	0.0632754	0.0455125	0.0936005	0.0267901	0.0177505	0
ENSG00000286443		lncRNA	novel transcript, antisense to PLXDC1	0	0	0.0754748	0	0.0751809	0.171824	0.0762116	0	0.0667792	0.0657245	0.0655335	0.0852396	0.0630166	0	0	0.0711396	0.0712648	0.0944367	0.0800467
ENSG00000141748	ARL5C	protein_coding	ADP ribosylation factor like GTPase 5C [Source:HGNC Symbol;Acc:HGNC:31111]	0	0	0	0	0	0	0	0	0	0	0	0	0	0	0	0	0	0	0
ENSG00000280177		TEC	TEC	0	0	0.0318261	0	0	0	0	0	0	0	0	0	0	0	0	0	0	0	0
ENSG00000266101		lncRNA	novel transcript, antisense to CACNB1	0	0	0	0	0	0	0	0	0	0	0.133926	0	0	0	0	0	0	0	0
ENSG00000067191	CACNB1	protein_coding	calcium voltage-gated channel auxiliary subunit beta 1 [Source:HGNC Symbol;Acc:HGNC:1401]	3.64316	4.43411	4.52503	4.19063	3.41614	3.46999	3.27059	3.66741	4.2987	3.60863	3.57746	4.11528	4.33488	3.90382	3.46374	3.86105	3.44059	3.78452	3.15732
ENSG00000108298	RPL19	protein_coding	ribosomal protein L19 [Source:HGNC Symbol;Acc:HGNC:10312]	1038.16	1132.2	1150.21	1154.31	1190.21	1137.26	1160.93	1148.35	1132.13	1165.29	993.235	979.922	1090.25	994.891	988.758	1001.63	989.026	1126.16	1010.84
ENSG00000141750	STAC2	protein_coding	SH3 and cysteine rich domain 2 [Source:HGNC Symbol;Acc:HGNC:23990]	0	0.0530097	0	0.0500988	0	0	0	0	0.0227984	0	0	0	0	0.0287322	0	0	0	0	0
ENSG00000265460		transcribed_processed_pseudogene	novel pseudogene	0	0	0	0	0	0	0	0	0	0	0	0	0.0756846	0	0	0	0	0	0
ENSG00000108306	FBXL20	protein_coding	F-box and leucine rich repeat protein 20 [Source:HGNC Symbol;Acc:HGNC:24679]	3.20552	3.93317	3.58417	2.99371	3.78323	2.70689	3.37731	2.85402	2.45978	3.13604	3.01552	3.15909	3.05683	2.90923	2.4333	2.32207	2.35039	1.91587	2.16827
ENSG00000266469		lncRNA	novel transcript, antisense to MED1 & FBXL20	1.11626	1.16282	0.71938	0.899157	0.511842	0.46792	0.726403	0.527509	0.727427	0.626446	0.80309	0.928517	0.429026	0.687568	0.219801	0.387462	0.0970362	0.385763	0.217988
ENSG00000125686	MED1	protein_coding	mediator complex subunit 1 [Source:HGNC Symbol;Acc:HGNC:9234]	42.9733	43.4726	42.7622	46.0694	42.5957	38.8465	34.5042	38.8149	41.0837	40.2362	40.2419	40.5052	43.6842	39.6168	38.6095	40.3981	38.4488	42.5109	41.2515
ENSG00000167258	CDK12	protein_coding	cyclin dependent kinase 12 [Source:HGNC Symbol;Acc:HGNC:24224]	34.0769	36.3449	37.8288	39.813	39.5512	32.4255	29.0228	35.4299	37.4526	34.8365	34.2074	35.5805	40.9701	38.1267	31.4211	33.4746	34.9937	39.1259	39.8941
ENSG00000222777	RNU6-233P	snRNA	RNA, U6 small nuclear 233, pseudogene [Source:HGNC Symbol;Acc:HGNC:47196]	0	0	0	0	0	0	0	0	0	0	0	0	0	0	0	0	0	0	0
ENSG00000273576		lncRNA	novel transcript	0.496116	2.39612	1.6443	1.73171	1.36491	1.09181	0.968537	1.26602	1.45485	0.715939	2.0226	2.16654	2.28814	1.06955	0.293068	1.54985	1.03505	0.857251	0.87195
ENSG00000171532	NEUROD2	protein_coding	neuronal differentiation 2 [Source:HGNC Symbol;Acc:HGNC:7763]	0	0	0	0	0	0	0	0	0	0	0.0253266	0	0	0	0	0	0.0275416	0	0
ENSG00000214546		lncRNA	novel transcript	0	0.100233	0	0.0947293	0	0	0	0	0	0	0	0.220101	0	0	0.104205	0	0	0	0
ENSG00000131771	PPP1R1B	protein_coding	protein phosphatase 1 regulatory inhibitor subunit 1B [Source:HGNC Symbol;Acc:HGNC:9287]	0	0	0	0.0473385	0	0	0	0	0	0	0	0	0	0	0	0	0.0459786	0	0
ENSG00000131748	STARD3	protein_coding	StAR related lipid transfer domain containing 3 [Source:HGNC Symbol;Acc:HGNC:17579]	32.0861	33.2467	32.6084	32.0104	32.7993	33.4495	32.5402	31.7397	32.0134	33.8417	36.0704	36.1066	32.7937	37.8196	37.874	36.0585	37.4475	32.7764	41.3515
ENSG00000173991	TCAP	protein_coding	titin-cap [Source:HGNC Symbol;Acc:HGNC:11610]	0.333328	0.189399	0.0920635	0.268498	0.18341	0.419178	0.743698	0.378048	0.73311	1.04221	0.879309	0.415898	0.384336	0.410631	0.787619	0.780979	1.04314	1.03674	0.585842
ENSG00000141744	PNMT	protein_coding	phenylethanolamine N-methyltransferase [Source:HGNC Symbol;Acc:HGNC:9160]	0	0	0	0	0	0	0	0	0	0	0	0	0	0.102872	0	0.0869566	0	0	0
ENSG00000161395	PGAP3	protein_coding	post-GPI attachment to proteins phospholipase 3 [Source:HGNC Symbol;Acc:HGNC:23719]	3.18565	3.75556	3.3221	4.02897	2.91599	3.07012	3.71988	4.22086	3.60871	3.15072	3.71275	4.08624	4.28419	3.0442	2.88432	3.53432	2.98151	2.79859	2.61634
ENSG00000141736	ERBB2	protein_coding	erb-b2 receptor tyrosine kinase 2 [Source:HGNC Symbol;Acc:HGNC:3430]	33.3049	33.6745	32.7002	30.7137	33.4731	29.2445	29.4437	29.4613	29.0633	30.6601	36.9766	40.8261	33.6778	43.0648	34.4764	32.1431	34.3243	31.3387	35.5613
ENSG00000265178	MIR4728	miRNA	microRNA 4728 [Source:HGNC Symbol;Acc:HGNC:41632]	0	0	2.63824	0	0	1.50153	0	0	1.16714	1.14871	1.14537	0	0	1.47092	0	0	0	0	0
ENSG00000141741	MIEN1	protein_coding	migration and invasion enhancer 1 [Source:HGNC Symbol;Acc:HGNC:28230]	46.957	49.458	47.8282	44.036	38.7564	38.8872	43.4401	41.7612	41.7581	38.0685	48.5048	52.3014	48.5963	44.0201	44.3818	47.2873	41.4567	43.6959	37.8428
ENSG00000141738	GRB7	protein_coding	growth factor receptor bound protein 7 [Source:HGNC Symbol;Acc:HGNC:4567]	1.86293	2.64633	1.97897	1.69299	1.69529	1.26148	1.7585	1.38149	0.840466	0.896126	1.82141	2.14561	1.7845	1.85363	1.39676	0.932652	1.27064	1.63427	0.83954
ENSG00000161405	IKZF3	protein_coding	IKAROS family zinc finger 3 [Source:HGNC Symbol;Acc:HGNC:13178]	0	0	0	0	0	0	0.00911767	0	0	0	0	0	0	0	0	0	0	0	0
ENSG00000264663	KRT8P34	processed_pseudogene	keratin 8 pseudogene 34 [Source:HGNC Symbol;Acc:HGNC:39868]	0	0	0	0	0	0	0	0	0	0	0	0	0	0	0	0	0	0	0
ENSG00000226117		processed_pseudogene	ribosomal protein L39 (RPL39) pseudogene	0	0	0	0	0	0	0	0	0	0	0	0	0	0	0	0	0	0	0
ENSG00000186075	ZPBP2	protein_coding	zona pellucida binding protein 2 [Source:HGNC Symbol;Acc:HGNC:20678]	0	0	0	0	0	0.0445736	0	0	0	0	0	0	0	0	0	0	0	0	0
ENSG00000073605	GSDMB	protein_coding	gasdermin B [Source:HGNC Symbol;Acc:HGNC:23690]	2.55838	2.90738	2.50032	3.27614	1.84087	3.65041	3.34801	2.56682	1.97179	2.60331	3.16209	3.31491	2.67759	2.78805	3.13885	3.79122	4.56774	2.38037	3.74708
ENSG00000172057	ORMDL3	protein_coding	ORMDL sphingolipid biosynthesis regulator 3 [Source:HGNC Symbol;Acc:HGNC:16038]	62.2411	60.499	49.9769	50.2802	61.9811	45.8802	43.3413	41.0123	39.2395	46.3506	67.586	71.0795	54.5005	76.1454	52.4279	53.1579	51.5301	42.3993	53.7188
ENSG00000204913	LRRC3C	protein_coding	leucine rich repeat containing 3C [Source:HGNC Symbol;Acc:HGNC:40034]	0	0	0	0.063644	0	0.0745205	0	0	0	0	0	0	0	0	0.140021	0.061707	0.0618156	0	0.0694331
ENSG00000264968		lncRNA	novel transcript	0.25316	0	0.139843	0	0.139299	0	0	0	0	0	0	0	0	0	0	0	0	0	0
ENSG00000167914	GSDMA	protein_coding	gasdermin A [Source:HGNC Symbol;Acc:HGNC:13311]	0.0374701	0	0	0	0	0	0	0	0	0	0	0	0	0	0	0	0.0390872	0	0
ENSG00000108344	PSMD3	protein_coding	proteasome 26S subunit, non-ATPase 3 [Source:HGNC Symbol;Acc:HGNC:9560]	236.084	227.893	245.096	251.876	245.576	227.586	223.338	235.049	249.237	242.29	268.714	264.532	267.296	290.467	254.313	252.086	261.003	261.346	274.83
ENSG00000265799		lncRNA	novel transcript	0	0	0	0	0	0	0	0	0	0	0	0	0	0	0	0	0.106443	0	0
ENSG00000108342	CSF3	protein_coding	colony stimulating factor 3 [Source:HGNC Symbol;Acc:HGNC:2438]	0	0	0	0	0	0	0	0	0	0	0.0508547	0	0	0	0	0	0	0	0
ENSG00000008838	MED24	protein_coding	mediator complex subunit 24 [Source:HGNC Symbol;Acc:HGNC:22963]	52.9876	51.0202	56.6095	53.4034	65.1675	60.882	58.0598	61.4524	59.8398	71.0585	45.25	46.9248	52.3545	45.7641	48.6966	51.2753	50.9819	57.962	53.7358
ENSG00000283721	MIR6884	miRNA	microRNA 6884 [Source:HGNC Symbol;Acc:HGNC:50091]	0	0	0	0	0	0	0	0	0	0	0	0	0	0	0	0	0	0	0
ENSG00000238793	SNORD124	snoRNA	small nucleolar RNA, C/D box 124 [Source:HGNC Symbol;Acc:HGNC:33563]	0	0	0.849817	1.6523	0.846508	0.967334	0	0.872419	0.751908	0.740033	0	0.959766	0	0.94761	0	1.60201	0.802414	3.18996	0.901295
ENSG00000126351	THRA	protein_coding	thyroid hormone receptor alpha [Source:HGNC Symbol;Acc:HGNC:11796]	18.6776	18.5003	16.5417	16.1305	16.8495	13.2809	13.9079	13.669	13.6141	16.2238	21.2052	21.3671	16.86	23.672	17.9076	17.6246	19.2592	13.855	19.381
ENSG00000126368	NR1D1	protein_coding	nuclear receptor subfamily 1 group D member 1 [Source:HGNC Symbol;Acc:HGNC:7962]	3.28511	4.90853	3.79736	2.58085	4.08384	1.60658	1.96811	1.89743	1.51639	1.98993	3.18047	4.2507	3.05832	2.21085	1.97654	1.39369	1.01537	1.8501	1.78203
ENSG00000279199		TEC	novel transcript	0	0.0408041	0.0793366	0.077127	0.0395138	0.0451538	0.0400556	0.0814467	0.070196	0.0345437	0.172217	0.0896011	0.066241	0	0.0424212	0	0.0374556	0	0.0841424
ENSG00000188895	MSL1	protein_coding	MSL complex subunit 1 [Source:HGNC Symbol;Acc:HGNC:27905]	162.681	162.875	169.507	172.391	149.242	150.581	154.473	167.734	165.774	156.509	174.184	164.079	175.764	167.84	171.623	169.404	178.398	172.469	168.334
ENSG00000108349	CASC3	protein_coding	CASC3 exon junction complex subunit [Source:HGNC Symbol;Acc:HGNC:17040]	67.9886	69.1536	68.3873	67.7858	70.7237	58.0341	56.8728	57.7743	57.9151	62.3819	65.6332	62.7376	68.8224	58.0668	50.2457	50.6037	52.6879	55.3496	47.542
ENSG00000284144	MIR6866	miRNA	microRNA 6866 [Source:HGNC Symbol;Acc:HGNC:49932]	0	0	0	0	0	0	0	0	0	0	0	0	0	0	0	0	0	0	0
ENSG00000108352	RAPGEFL1	protein_coding	Rap guanine nucleotide exchange factor like 1 [Source:HGNC Symbol;Acc:HGNC:17428]	1.5272	1.56412	1.16647	1.37698	1.55615	1.23293	1.11476	1.19749	1.30853	1.08833	2.18843	2.42305	1.72177	2.29946	1.4479	1.5314	1.92746	1.01646	1.72314
ENSG00000274621	MIR6867	miRNA	microRNA 6867 [Source:HGNC Symbol;Acc:HGNC:50134]	0	0	0	0	0	0	0	0	0	0	0	0	0	1.47092	0	0	0	0	0
ENSG00000171475	WIPF2	protein_coding	WAS/WASL interacting protein family member 2 [Source:HGNC Symbol;Acc:HGNC:30923]	21.0781	20.8106	20.3021	19.8399	21.2219	19.7526	16.9149	19.2556	19.5078	20.2373	21.9403	22.1028	21.925	19.5077	20.4874	20.4147	22.0212	21.3732	18.8921
ENSG00000094804	CDC6	protein_coding	cell division cycle 6 [Source:HGNC Symbol;Acc:HGNC:1744]	58.3513	53.6625	62.1804	61.2769	62.7677	65.8194	61.5164	68.8837	67.0272	72.7476	59.9087	55.7253	58.384	56.639	59.3303	54.9035	62.6797	62.3194	59.6829
ENSG00000131759	RARA	protein_coding	retinoic acid receptor alpha [Source:HGNC Symbol;Acc:HGNC:9864]	24.2072	23.0402	21.9401	19.8074	25.8331	17.6938	17.2493	16.7888	16.8574	19.5287	22.0963	21.7004	19.4001	21.9973	19.1337	16.61	17.7604	19.4495	16.6576
ENSG00000287644		lncRNA	novel transcript, antisense to RARA	0	0	0	0	0	0	0	0	0	0	0	0	0	0	0	0	0	0	0.140112
ENSG00000265666	RARA-AS1	lncRNA	RARA antisense RNA 1 [Source:HGNC Symbol;Acc:HGNC:49577]	2.18991	2.53943	1.3825	0.911994	1.72139	1.96709	2.04413	1.16583	1.57271	1.59086	1.41475	1.61712	1.23675	1.43147	1.95365	2.32694	1.44524	0.926693	1.41387
ENSG00000278918		TEC	novel transcript	0	0	0	0	0	0	0	0	0	0	0	0.0400705	0	0	0	0	0	0	0
ENSG00000183153	GJD3	protein_coding	gap junction protein delta 3 [Source:HGNC Symbol;Acc:HGNC:19147]	0.0195787	0	0	0.0210278	0.0646379	0.0246213	0	0	0	0	0.0187811	0.0244287	0.0541795	0.0241193	0.0231313	0	0.0408473	0	0.0229404
ENSG00000266208		lncRNA	novel transcript, antisense to GJD3	6.34182	7.33718	5.19143	5.45716	4.1622	4.13172	5.36997	3.89964	3.62237	4.00621	7.51272	8.10346	5.63839	7.57726	5.50657	5.8878	4.74245	4.11923	4.11824
ENSG00000264655	PPIAP54	processed_pseudogene	peptidylprolyl isomerase A pseudogene 54 [Source:HGNC Symbol;Acc:HGNC:53678]	0	0.186677	0	0	0	0.206576	0	0.372614	0	0	0.315153	0	0	0	0	0	0.171357	0	0
ENSG00000252618	RNA5SP441	rRNA_pseudogene	RNA, 5S ribosomal pseudogene 441 [Source:HGNC Symbol;Acc:HGNC:43341]	0	0	0	0	0	0	0	0	0	0	0	0	0	0	0	0	0	0	0
ENSG00000278346		processed_pseudogene	kelch repeat and BTB (POZ) domain containing 2 (KBTBD2) pseudogene	0	0	0	0	0	0	0	0	0	0	0	0	0	0	0	0	0	0	0
ENSG00000131747	TOP2A	protein_coding	DNA topoisomerase II alpha [Source:HGNC Symbol;Acc:HGNC:11989]	347.302	344.203	310.738	327.731	306.297	331.538	306.203	296.077	291.991	269.379	242.818	254.999	294.017	157.734	185.61	213.842	196.737	254.473	142.536
ENSG00000222881	Y_RNA	misc_RNA	Y RNA [Source:RFAM;Acc:RF00019]	3.73825	6.79713	2.47797	1.60597	3.2911	2.82064	2.50216	6.78367	3.65413	0.719284	1.43439	5.59714	4.82754	0.921042	3.53325	3.11418	4.6795	1.03351	0.876025
ENSG00000240125	RPL23AP75	processed_pseudogene	ribosomal protein L23a pseudogene 75 [Source:HGNC Symbol;Acc:HGNC:35975]	0	0	0	0	0.195204	0	0	0.201179	0	0.170651	0	0	0	0	0	0	0	0.2452	0
ENSG00000141753	IGFBP4	protein_coding	insulin like growth factor binding protein 4 [Source:HGNC Symbol;Acc:HGNC:5473]	0.0362806	0.0412297	0	0	0	0	0	0	0	0.034904	0	0.0452679	0	0	0	0	0.0378463	0	0
ENSG00000279806		TEC	TEC	0	0	0	0	0	0	0	0	0	0	0	0	0	0	0	0	0	0	0
ENSG00000131746	TNS4	protein_coding	tensin 4 [Source:HGNC Symbol;Acc:HGNC:24352]	0.0587218	0	0	0	0	0	0	0	0.0191334	0.0188313	0.0187765	0.0244227	0	0.0482268	0	0.0203828	0.0204187	0	0
ENSG00000266088		lncRNA	novel transcript	1.18108	1.07376	1.04387	1.0148	0.779854	0.792147	0.878384	1.51815	1.3854	1.06052	1.05744	2.16136	0.798934	0.872995	0.558155	0.901918	0.657095	0.544219	0.738068
ENSG00000126353	CCR7	protein_coding	C-C motif chemokine receptor 7 [Source:HGNC Symbol;Acc:HGNC:1608]	0.331333	0.209184	0.162689	0.118619	0.20257	0.185187	0.164278	0.125262	0.0719728	0.106254	0.0706302	0.229672	0.135835	0.0907054	0	0.0766723	0.0384036	0.0508907	0.0431361
ENSG00000279775		TEC	TEC	0	0	0	0	0	0	0	0	0	0	0	0	0	0	0	0	0	0	0
ENSG00000073584	SMARCE1	protein_coding	SWI/SNF related, matrix associated, actin dependent regulator of chromatin, subfamily e, member 1 [Source:HGNC Symbol;Acc:HGNC:11109]	3.58829	4.50145	3.87847	3.93728	3.82917	4.27806	4.71346	4.61586	3.52272	4.27408	3.05469	3.37241	3.79709	2.75561	2.88131	3.36453	3.28943	3.97249	2.82114
ENSG00000264058		protein_coding	novel transcript	0	0	0	0	0	0.0402089	0.035669	0	0	0.0307608	0	0.0398943	0.0294934	0	0	0	0.0333538	0	0
ENSG00000278834		lncRNA	novel transcript, antisense to SMARCE1	7.10347	7.04741	5.66784	4.60175	5.14944	4.32471	4.77979	5.0513	4.46376	5.26106	5.13761	6.11977	4.42027	5.1394	3.59674	3.46368	3.11692	3.50694	1.84959
ENSG00000213424	KRT222	protein_coding	keratin 222 [Source:HGNC Symbol;Acc:HGNC:28695]	0	0	0	0	0	0	0	0	0	0	0	0	0	0	0	0	0	0	0
ENSG00000224244	KRT224P	unprocessed_pseudogene	keratin 224, pseudogene [Source:HGNC Symbol;Acc:HGNC:55253]	0	0	0	0	0	0	0	0	0	0	0	0	0	0	0	0	0	0	0
ENSG00000167916	KRT24	protein_coding	keratin 24 [Source:HGNC Symbol;Acc:HGNC:18527]	0	0	0	0	0	0	0	0	0	0	0	0	0	0	0	0	0	0	0
ENSG00000229028	KRT223P	transcribed_unprocessed_pseudogene	keratin 223, pseudogene [Source:HGNC Symbol;Acc:HGNC:32968]	0	0	0	0	0	0	0	0	0	0	0	0	0	0	0	0	0	0	0
ENSG00000204897	KRT25	protein_coding	keratin 25 [Source:HGNC Symbol;Acc:HGNC:30839]	0	0	0	0	0	0	0	0	0	0	0	0	0	0	0	0	0	0	0
ENSG00000186393	KRT26	protein_coding	keratin 26 [Source:HGNC Symbol;Acc:HGNC:30840]	0	0	0	0	0	0	0	0	0	0	0	0	0	0	0	0	0	0	0
ENSG00000171446	KRT27	protein_coding	keratin 27 [Source:HGNC Symbol;Acc:HGNC:30841]	0	0	0	0	0	0	0	0	0	0	0	0	0	0	0	0	0	0	0
ENSG00000173908	KRT28	protein_coding	keratin 28 [Source:HGNC Symbol;Acc:HGNC:30842]	0	0	0	0	0	0	0	0	0	0	0	0	0	0	0	0	0	0	0
ENSG00000264488		lncRNA	novel transcript	0	0	0	0	0	0	0	0	0	0	0	0	0	0	0	0	0	0	0
ENSG00000186395	KRT10	protein_coding	keratin 10 [Source:HGNC Symbol;Acc:HGNC:6413]	38.3381	35.5925	34.8492	34.7607	30.4822	27.6974	31.2332	30.1874	30.1044	22.4462	37.1702	38.1936	37.1201	37.7098	30.7403	29.7766	27.9209	28.2785	26.9
ENSG00000167920	KRT10-AS1	lncRNA	KRT10 antisense RNA 1 [Source:HGNC Symbol;Acc:HGNC:28305]	9.06223	8.07175	8.35442	10.2919	7.78282	7.89267	9.25567	9.34053	10.5641	8.95403	6.93095	7.14333	8.52864	6.03453	6.00435	7.30069	7.28161	9.35299	6.70814
ENSG00000265359		lncRNA	novel transcript, antisense to KRT12	0	0	0.342562	0	0	0	0	0	0	0	0	0	0	0	0	0	0	0	0
ENSG00000187242	KRT12	protein_coding	keratin 12 [Source:HGNC Symbol;Acc:HGNC:6414]	0	0	0	0	0	0	0	0	0	0	0	0	0	0	0	0	0	0	0
ENSG00000171431	KRT20	protein_coding	keratin 20 [Source:HGNC Symbol;Acc:HGNC:20412]	0	0	0	0.0476272	0	0	0	0	0	0	0	0	0	0.0546294	0	0	0	0	0
ENSG00000234477		lncRNA	novel transcript	0	0	0	0	0.108021	0	0	0	0	0	0.0941591	0	0	0.120922	0	0	0.102394	0.135688	0
ENSG00000108244	KRT23	protein_coding	keratin 23 [Source:HGNC Symbol;Acc:HGNC:6438]	0	0	0.0400095	0	0	0.0455422	0	0	0	0.0348408	0	0	0	0	0	0	0	0	0
ENSG00000196859	KRT39	protein_coding	keratin 39 [Source:HGNC Symbol;Acc:HGNC:32971]	0	0	0.0504458	0	0	0	0	0	0	0	0	0	0	0	0	0	0	0	0
ENSG00000204889	KRT40	protein_coding	keratin 40 [Source:HGNC Symbol;Acc:HGNC:26707]	0	0	0	0	0	0	0	0	0	0	0	0	0	0	0	0	0	0	0
ENSG00000212899	KRTAP3-3	protein_coding	keratin associated protein 3-3 [Source:HGNC Symbol;Acc:HGNC:18890]	0	0	0	0	0	0	0	0	0	0	0	0	0	0	0	0	0	0	0
ENSG00000212900	KRTAP3-2	protein_coding	keratin associated protein 3-2 [Source:HGNC Symbol;Acc:HGNC:16779]	0	0	0	0	0	0	0	0	0	0	0	0	0	0	0	0	0	0	0
ENSG00000226776	KRTAP3-4P	unprocessed_pseudogene	keratin associated protein 3-4, pseudogene [Source:HGNC Symbol;Acc:HGNC:18919]	0	0	0	0	0	0	0	0	0	0	0	0	0	0	0	0	0	0	0
ENSG00000212901	KRTAP3-1	protein_coding	keratin associated protein 3-1 [Source:HGNC Symbol;Acc:HGNC:16778]	0	0	0	0	0	0	0	0	0	0	0	0	0	0	0	0	0	0	0
ENSG00000221852	KRTAP1-5	protein_coding	keratin associated protein 1-5 [Source:HGNC Symbol;Acc:HGNC:16777]	0.608612	0.307393	0.597674	0.508399	0	1.53073	2.11228	1.61062	1.98305	0.130116	2.27041	1.35	0.686151	0.999677	5.19309	2.67588	3.38601	3.64567	1.58469
ENSG00000204887	KRTAP1-4	protein_coding	keratin associated protein 1-4 [Source:HGNC Symbol;Acc:HGNC:18904]	0	0	0	0	0	0	0	0	0	0	0	0	0	0	0	0	0	0	0
ENSG00000221880	KRTAP1-3	protein_coding	keratin associated protein 1-3 [Source:HGNC Symbol;Acc:HGNC:16771]	0	0	0	0	0	0	0	0	0	0	0	0	0	0	0	0	0	0	0
ENSG00000188581	KRTAP1-1	protein_coding	keratin associated protein 1-1 [Source:HGNC Symbol;Acc:HGNC:16772]	0	0.0999028	0	0	0	0	0.19614	0.19941	0.0859323	0.0845752	0.168659	0.109687	0.0810906	0.108298	0.103862	0.0915433	0	0.243045	0.103005
ENSG00000212725	KRTAP2-1	protein_coding	keratin associated protein 2-1 [Source:HGNC Symbol;Acc:HGNC:16775]	0	0	0	0	0	0	0	0	0	0	0	0	0	0	0	0	0	0	0
ENSG00000214518	KRTAP2-2	protein_coding	keratin associated protein 2-2 [Source:HGNC Symbol;Acc:HGNC:18905]	0	0	0.120574	0	0	0	0	0	0	0	0	0	0.100672	0	0	0	0	0	0
ENSG00000212724	KRTAP2-3	protein_coding	keratin associated protein 2-3 [Source:HGNC Symbol;Acc:HGNC:18906]	20.2968	16.416	28.5849	22.3882	26.1595	44.4951	40.8992	48.6321	51.03	48.289	29.0295	21.332	26.228	32.6628	46.5551	29.4184	38.3398	48.2784	43.3858
ENSG00000213417	KRTAP2-4	protein_coding	keratin associated protein 2-4 [Source:HGNC Symbol;Acc:HGNC:18891]	0.10471	0	0.115682	0	0.115231	0	0.116811	0.356276	0.102354	0	0.100445	0	0	0	0.24742	0	0.109229	0.289491	0
ENSG00000237230	KRTAP2-5P	unprocessed_pseudogene	keratin associated protein 2-5, pseudogene [Source:HGNC Symbol;Acc:HGNC:18920]	0	0	0	0	0	0	0	0	0	0	0	0	0	0	0	0	0	0	0
ENSG00000240871	KRTAP4-7	protein_coding	keratin associated protein 4-7 [Source:HGNC Symbol;Acc:HGNC:18898]	0	0	0	0	0	0	0.0899635	0	0	0	0.0773586	0	0.0743876	0	0.0952765	0	0	0.222954	0
ENSG00000287602		lncRNA	novel transcript	0	0	0	0	0	0	0.0423961	0	0	0.0365622	0	0	0	0	0	0	0	0	0
ENSG00000204880	KRTAP4-8	protein_coding	keratin associated protein 4-8 [Source:HGNC Symbol;Acc:HGNC:17230]	0.137691	0.312949	0.380297	0.295764	0.151526	0.346309	0.230406	0.390411	0.471075	0.0662336	0.66041	0.601299	0.825561	0.932931	0.894714	0.573524	0.861801	0.475841	0.645333
ENSG00000241241	KRTAP4-16	protein_coding	keratin associated protein 4-16 [Source:HGNC Symbol;Acc:HGNC:18921]	0	0	0	0	0	0	0	0	0	0	0	0	0	0.139197	0	0	0	0	0
ENSG00000212722	KRTAP4-9	protein_coding	keratin associated protein 4-9 [Source:HGNC Symbol;Acc:HGNC:18910]	0	0	0.076388	0.0742605	0	0.0869513	0	0.0784197	0	0	0.0663264	0.0862711	0.0637791	0	0	0	0.288509	0.0955794	0.162031
ENSG00000212721	KRTAP4-11	protein_coding	keratin associated protein 4-11 [Source:HGNC Symbol;Acc:HGNC:18911]	0	0	0	0	0	0	0	0	0	0	0	0	0	0	0	0	0	0	0
ENSG00000213416	KRTAP4-12	protein_coding	keratin associated protein 4-12 [Source:HGNC Symbol;Acc:HGNC:16776]	0	0.249757	0	0	0	0.092127	0.16345	0.498525	0.143221	0.211438	0.210823	0.0914062	0.0675755	0.0902486	0.605861	0.228858	0.458523	0.405075	0.515026
ENSG00000198090	KRTAP4-6	protein_coding	keratin associated protein 4-6 [Source:HGNC Symbol;Acc:HGNC:18909]	0	0	0	0	0	0	0	0.172003	0	0	0	0	0	0	0	0	0	0	0
ENSG00000198271	KRTAP4-5	protein_coding	keratin associated protein 4-5 [Source:HGNC Symbol;Acc:HGNC:18899]	0	0	0	0	0	0	0	0	0	0	0	0	0	0	0	0	0	0	0
ENSG00000171396	KRTAP4-4	protein_coding	keratin associated protein 4-4 [Source:HGNC Symbol;Acc:HGNC:16928]	0	0	0	0	0	0	0	0	0	0	0	0	0	0	0	0	0	0	0
ENSG00000196156	KRTAP4-3	protein_coding	keratin associated protein 4-3 [Source:HGNC Symbol;Acc:HGNC:18908]	0	0	0	0	0	0	0	0	0	0	0	0	0	0	0	0	0	0	0
ENSG00000244537	KRTAP4-2	protein_coding	keratin associated protein 4-2 [Source:HGNC Symbol;Acc:HGNC:18900]	0	0	0	0	0	0	0	0	0	0	0	0	0	0	0	0	0	0	0
ENSG00000198443	KRTAP4-1	protein_coding	keratin associated protein 4-1 [Source:HGNC Symbol;Acc:HGNC:18907]	0	0	0	0	0	0	0	0	0	0	0	0	0	0	0	0	0	0	0
ENSG00000251439	KRTAP4-17P	unprocessed_pseudogene	keratin associated protein 4-17, pseudogene [Source:HGNC Symbol;Acc:HGNC:53814]	0	0	0	0	0	0	0	0	0	0	0	0	0	0	0	0	0	0	0
ENSG00000240542	KRTAP9-1	protein_coding	keratin associated protein 9-1 [Source:HGNC Symbol;Acc:HGNC:18912]	0	0	0	0	0	0	0	0	0	0	0	0	0	0	0	0	0	0	0
ENSG00000248807	KRTAP9-12P	unprocessed_pseudogene	keratin associated protein 9-12, pseudogene [Source:HGNC Symbol;Acc:HGNC:48873]	0	0	0	0	0	0	0	0	0	0	0	0	0	0	0	0	0	0	0
ENSG00000239886	KRTAP9-2	protein_coding	keratin associated protein 9-2 [Source:HGNC Symbol;Acc:HGNC:16926]	0	0	0	0	0	0	0	0	0	0	0	0	0	0	0	0	0	0	0
ENSG00000204873	KRTAP9-3	protein_coding	keratin associated protein 9-3 [Source:HGNC Symbol;Acc:HGNC:16927]	0	0	0	0	0	0	0	0	0	0	0	0	0	0	0	0	0	0	0
ENSG00000187272	KRTAP9-8	protein_coding	keratin associated protein 9-8 [Source:HGNC Symbol;Acc:HGNC:17231]	0	0	0	0	0	0	0	0	0	0	0	0	0	0	0	0	0	0	0
ENSG00000241595	KRTAP9-4	protein_coding	keratin associated protein 9-4 [Source:HGNC Symbol;Acc:HGNC:18902]	0	0	0	0	0	0	0	0	0	0	0	0	0	0	0	0	0	0	0
ENSG00000198083	KRTAP9-9	protein_coding	keratin associated protein 9-9 [Source:HGNC Symbol;Acc:HGNC:16773]	0	0	0	0	0	0	0	0	0	0	0	0	0	0	0	0	0	0	0
ENSG00000212659	KRTAP9-6	protein_coding	keratin associated protein 9-6 [Source:HGNC Symbol;Acc:HGNC:18914]	0	0	0	0	0	0	0	0	0	0	0	0	0	0	0	0	0	0	0
ENSG00000229351	KRTAP9-11P	unprocessed_pseudogene	keratin associated protein 9-11, pseudogene [Source:HGNC Symbol;Acc:HGNC:18918]	0	0	0	0	0	0	0	0	0	0	0	0	0	0	0	0	0	0	0
ENSG00000180386	KRTAP9-7	protein_coding	keratin associated protein 9-7 [Source:HGNC Symbol;Acc:HGNC:18915]	0	0	0	0	0	0	0	0	0	0	0	0	0	0	0	0	0	0	0
ENSG00000237183	KRTAP9-10P	unprocessed_pseudogene	keratin associated protein 9-10, pseudogene [Source:HGNC Symbol;Acc:HGNC:34210]	0	0	0	0	0	0	0	0	0	0	0	0	0	0	0	0	0	0	0
ENSG00000212658	KRTAP29-1	protein_coding	keratin associated like protein 29-1 [Source:HGNC Symbol;Acc:HGNC:34211]	0	0	0	0	0	0	0	0	0	0	0	0	0	0	0	0	0	0	0
ENSG00000212657	KRTAP16-1	protein_coding	keratin associated protein 16-1 [Source:HGNC Symbol;Acc:HGNC:18916]	0	0	0	0	0	0	0	0	0	0	0	0	0	0	0	0	0	0	0.0582203
ENSG00000186860	KRTAP17-1	protein_coding	keratin associated protein 17-1 [Source:HGNC Symbol;Acc:HGNC:18917]	0	0	0	0	0	0	0	0	0	0	0	0	0	0	0	0	0	0	0
ENSG00000233014	TBC1D3P7	unprocessed_pseudogene	TBC1 domain family member 3 pseudogene 7 [Source:HGNC Symbol;Acc:HGNC:43569]	0	0	0	0	0	0	0	0	0	0	0	0	0	0	0	0	0	0	0
ENSG00000108516		unprocessed_pseudogene	tumor necrosis factor receptor superfamily, member 13B (TNFRSF13B) pseudogene	0	0	0	0	0	0	0	0	0	0	0	0	0	0	0	0	0	0	0
ENSG00000006059	KRT33A	protein_coding	keratin 33A [Source:HGNC Symbol;Acc:HGNC:6450]	0.0613957	0.069771	0	0	0	0.0772085	0	0.0696329	0	0	0	0.0766045	0	0	0	0	0	0	0
ENSG00000131738	KRT33B	protein_coding	keratin 33B [Source:HGNC Symbol;Acc:HGNC:6451]	0.198016	0.506314	0.382838	0.159504	0.0544782	0.373525	0.717927	0.0561458	0.14517	0.476259	0.284925	0.43237	0.273982	0.0609848	0.17546	0.257749	0.154922	0.136863	0.116008
ENSG00000131737	KRT34	protein_coding	keratin 34 [Source:HGNC Symbol;Acc:HGNC:6452]	3.42502	3.94784	4.05417	3.46831	2.20765	4.73786	4.09375	4.05101	5.02192	3.20092	5.39759	5.37234	3.52037	4.09878	5.43385	4.48366	4.23636	4.59927	3.32514
ENSG00000094796	KRT31	protein_coding	keratin 31 [Source:HGNC Symbol;Acc:HGNC:6448]	0	0	0	0	0	0	0	0	0	0	0	0	0	0	0	0	0	0	0
ENSG00000234859		lncRNA	novel transcript	0.0411304	0	0	0.0662618	0.0226316	0.129309	0	0	0	0.0395699	0.0394549	0	0	0	0.0485935	0	0.0214527	0	0
ENSG00000225438	KRT41P	unprocessed_pseudogene	keratin 41, pseudogene [Source:HGNC Symbol;Acc:HGNC:6457]	0.0618706	0	0	0	0	0	0	0	0	0.119046	0	0	0	0	0	0	0	0	0
ENSG00000108417	KRT37	protein_coding	keratin 37 [Source:HGNC Symbol;Acc:HGNC:6455]	0	0	0	0	0	0	0.0512013	0.0520549	0	0	0.0440274	0	0	0	0	0	0	0	0
ENSG00000171360	KRT38	protein_coding	keratin 38 [Source:HGNC Symbol;Acc:HGNC:6456]	0	0	0	0	0	0	0	0	0	0	0	0	0	0	0	0	0	0	0
ENSG00000236473	KRT43P	unprocessed_pseudogene	keratin 43 pseudogene [Source:HGNC Symbol;Acc:HGNC:48870]	0	0	0	0	0	0	0	0	0	0	0	0	0	0	0	0	0	0	0
ENSG00000108759	KRT32	protein_coding	keratin 32 [Source:HGNC Symbol;Acc:HGNC:6449]	0.518694	0.136027	0.0881606	0.0857052	0.0878173	0.25088	0.400596	0.0905054	0.195008	0.0383857	0.153097	0.0497833	0.147217	0.0983057	0.235697	0.0415483	0.0416215	0.0551548	0.187002
ENSG00000223125	RNU2-32P	snRNA	RNA, U2 small nuclear 32, pseudogene [Source:HGNC Symbol;Acc:HGNC:48525]	0	0	0	0	0	0	0	0	0	0	0	0	0	0	0	0	0	0	0
ENSG00000197079	KRT35	protein_coding	keratin 35 [Source:HGNC Symbol;Acc:HGNC:6453]	0	0	0	0	0	0	0.0504773	0	0	0	0	0	0	0	0	0	0	0	0
ENSG00000126337	KRT36	protein_coding	keratin 36 [Source:HGNC Symbol;Acc:HGNC:6454]	0	0	0	0	0	0	0.052807	0	0	0	0	0	0	0.0583145	0	0.0985851	0	0	0
ENSG00000171401	KRT13	protein_coding	keratin 13 [Source:HGNC Symbol;Acc:HGNC:6415]	0.0466736	0	0	0	0	0.0586947	0	0	0	0	0	0	0	0	0	0	0	0	0
ENSG00000229732		lncRNA	novel transcript	0	0	0	0	0	0	0	0	0	0	0.161218	0	0.310052	0.207041	0	0	0	0	0
ENSG00000171346	KRT15	protein_coding	keratin 15 [Source:HGNC Symbol;Acc:HGNC:6421]	3.2748	4.0633	2.54732	2.83527	3.30966	1.72294	1.78935	1.85708	1.8292	1.92891	5.28908	4.83651	4.16123	6.91589	2.36878	2.54019	3.1024	1.84771	3.28893
ENSG00000283796	MIR6510	miRNA	microRNA 6510 [Source:HGNC Symbol;Acc:HGNC:50101]	0	0	0	0	0	0	0	0	0	0	0	0	1.36653	0	0	0	0	0	0
ENSG00000171345	KRT19	protein_coding	keratin 19 [Source:HGNC Symbol;Acc:HGNC:6436]	0	0	0	0.0618125	0.0633359	0	0	0.0652745	0.337547	0.110739	0	0	0.0530881	0	0	0	0	0.0795578	0
ENSG00000226629	LINC00974	lncRNA	long intergenic non-protein coding RNA 974 [Source:HGNC Symbol;Acc:HGNC:27105]	0	0	0	0	0	0	0	0	0	0	0	0	0	0	0	0	0	0	0
ENSG00000171403	KRT9	protein_coding	keratin 9 [Source:HGNC Symbol;Acc:HGNC:6447]	0	0.0395956	0	0	0	0	0.0388692	0	0.0340585	0.100562	0	0	0.0321396	0	0	0.0725648	0	0.0481644	0.0408252
ENSG00000186847	KRT14	protein_coding	keratin 14 [Source:HGNC Symbol;Acc:HGNC:6416]	0	0	0	0	0	0	0	0	0	0	0	0	0	0	0	0.0509196	0	0	0
ENSG00000186832	KRT16	protein_coding	keratin 16 [Source:HGNC Symbol;Acc:HGNC:6423]	0	0	0	0	0	0	0.0538262	0	0	0	0	0	0.0445069	0	0	0	0	0	0
ENSG00000128422	KRT17	protein_coding	keratin 17 [Source:HGNC Symbol;Acc:HGNC:6427]	0.0527348	0.0599285	0	0	0	0.132634	0.0588291	0	0	0.050734	0	0	0.0486437	0.0649647	0.0623034	0.219656	0.220042	0.218692	0.432526
ENSG00000289252		lncRNA	novel transcript, antisense to KRT17	0	0	0	0	0	0	0	0	0	0	0	0	0	0	0	0	0	0	0
ENSG00000214514	KRT42P	transcribed_unprocessed_pseudogene	keratin 42, pseudogene [Source:HGNC Symbol;Acc:HGNC:27581]	0	0	0	0	0	0	0	0	0	0	0	0	0	0	0	0	0	0	0
ENSG00000278954		TEC	novel transcript	0.0324406	0	0	0	0	0	0	0	0	0	0	0	0	0	0	0	0	0	0
ENSG00000173812	EIF1	protein_coding	eukaryotic translation initiation factor 1 [Source:HGNC Symbol;Acc:HGNC:3249]	482.284	520.117	488.666	513.789	448.393	462.265	482.176	468.599	472.368	439.988	490.963	496.218	486.879	514.929	505.397	498.366	501.706	490.634	507.282
ENSG00000184502	GAST	protein_coding	gastrin [Source:HGNC Symbol;Acc:HGNC:4164]	0	0	0	0	0	0	0	0	0	0	0	0	0	0	0	0	0	0	0
ENSG00000173805	HAP1	protein_coding	huntingtin associated protein 1 [Source:HGNC Symbol;Acc:HGNC:4812]	0.0422305	0.0479913	0.0777591	0.0302374	0.0309825	0.088512	0.0471109	0.111758	0.0412802	0.121885	0.0945236	0.0702556	0.0779086	0.0867072	0.0665242	0.146585	0.088106	0.0583769	0.131951
ENSG00000201920	RNA5SP442	rRNA_pseudogene	RNA, 5S ribosomal pseudogene 442 [Source:HGNC Symbol;Acc:HGNC:43342]	0	0	0	0	0	0	0	0	0	0	0	0	0	0	0	0	0	0	0
ENSG00000239542	RN7SL399P	misc_RNA	RNA, 7SL, cytoplasmic 399, pseudogene [Source:HGNC Symbol;Acc:HGNC:46415]	0	0	0	0	0	0	0	0	0	0	0	0.357762	0	0	0	0	0	0	0
ENSG00000173801	JUP	protein_coding	junction plakoglobin [Source:HGNC Symbol;Acc:HGNC:6207]	13.6488	15.5107	12.9104	12.9676	13.9151	12.6292	13.2656	11.5453	12.0254	12.077	11.3413	13.2138	12.1479	10.066	10.3278	11.4083	10.7617	11.7369	9.38684
ENSG00000141696	P3H4	protein_coding	prolyl 3-hydroxylase family member 4 (inactive) [Source:HGNC Symbol;Acc:HGNC:16946]	41.8481	41.5959	41.388	37.8957	36.3377	29.2328	32.2314	29.0627	27.6538	28.3753	45.4224	48.5309	40.4523	48.6931	36.5392	34.5037	33.6376	25.794	35.6333
ENSG00000141756	FKBP10	protein_coding	FKBP prolyl isomerase 10 [Source:HGNC Symbol;Acc:HGNC:18169]	167.486	176.477	168.796	165.358	135.206	165.985	169.96	163.949	156.518	145.382	155.231	159.435	154.978	142.089	144.422	143.728	132.36	149.943	134.746
ENSG00000141698	NT5C3B	protein_coding	5'-nucleotidase, cytosolic IIIB [Source:HGNC Symbol;Acc:HGNC:28300]	100.396	103.179	112.924	112.464	107.357	94.3865	99.702	101.429	101.969	96.3136	117.508	117.609	115.353	118.36	106.866	107.385	109.826	109.329	111.909
ENSG00000161594	KLHL10	protein_coding	kelch like family member 10 [Source:HGNC Symbol;Acc:HGNC:18829]	0	0	0.0439269	0.0427035	0	0.100003	0.0443558	0	0.116598	0.114757	0.114423	0	0	0.0489818	0	0.0414038	0	0.109926	0
ENSG00000259623		lncRNA	novel transcript, sense overlapping to KLHL11	0	0	0	0	0	0	0	0	0	0	0	0	0	0	0	0	0	0	0
ENSG00000178502	KLHL11	protein_coding	kelch like family member 11 [Source:HGNC Symbol;Acc:HGNC:19008]	2.97212	2.98453	3.16414	3.44746	3.92491	2.82699	2.51985	2.89282	2.52491	2.68259	3.16207	3.18245	3.43939	3.2886	2.54098	2.7348	3.19058	2.73401	2.7353
ENSG00000131473	ACLY	protein_coding	ATP citrate lyase [Source:HGNC Symbol;Acc:HGNC:115]	240.83	233.385	255.175	262.991	283.214	294.749	262.068	304.659	313.446	332.629	253.412	242.581	267.041	280.386	285.447	265.212	284.445	315.955	308.86
ENSG00000274630		lncRNA	novel transcript, antisense to ACLY	0	0	0	0	0.564339	0.644889	0.572076	0	0	0	0	0.639844	0.946057	0	1.21172	0.534003	0.534943	0	1.20173
ENSG00000204815	ODAD4	protein_coding	outer dynein arm docking complex subunit 4 [Source:HGNC Symbol;Acc:HGNC:25280]	0.0254287	0.057795	0.0842794	0.0546214	0	0	0.0283674	0	0.0248565	0	0.0243928	0.126911	0.023456	0.031326	0.0300427	0	0.0265261	0	0.0297949
ENSG00000173786	CNP	protein_coding	2',3'-cyclic nucleotide 3' phosphodiesterase [Source:HGNC Symbol;Acc:HGNC:2158]	58.1738	58.6566	56.1352	54.6549	53.9421	51.8769	50.1781	49.4007	50.4238	46.7108	60.3887	62.1435	56.9851	57.2025	55.6633	57.2597	53.8753	52.1282	52.5943
ENSG00000168259	DNAJC7	protein_coding	DnaJ heat shock protein family (Hsp40) member C7 [Source:HGNC Symbol;Acc:HGNC:12392]	129.641	129.826	131.079	139.594	136.312	133.47	126.618	135.573	133.998	130.564	111.328	109.7	131.194	101.379	105.492	111.445	113.418	130.338	110.261
ENSG00000168256	NKIRAS2	protein_coding	NFKB inhibitor interacting Ras like 2 [Source:HGNC Symbol;Acc:HGNC:17898]	33.1338	32.812	33.3078	32.8756	39.1806	45.046	39.3847	39.4258	42.1762	49.2117	45.6846	44.9644	36.6459	57.8004	62.8065	57.3354	55.8794	46.6274	68.1389
ENSG00000187595	ZNF385C	protein_coding	zinc finger protein 385C [Source:HGNC Symbol;Acc:HGNC:33722]	0	0	0	0	0	0	0.0343774	0.0349505	0	0	0	0.0384498	0	0	0	0	0	0	0
ENSG00000267221	C17orf113	protein_coding	chromosome 17 open reading frame 113 [Source:HGNC Symbol;Acc:HGNC:53437]	0.0214301	0.0243535	0.0473512	0	0.0235834	0	0.0239067	0.0243053	0	0	0.0205571	0	0.0395352	0.0528001	0	0	0	0	0.0502195
ENSG00000108771	DHX58	protein_coding	DExH-box helicase 58 [Source:HGNC Symbol;Acc:HGNC:29517]	3.42719	4.21049	2.62653	2.15545	3.15995	2.60146	2.99661	2.27617	1.53922	1.99018	2.81369	3.35159	2.3069	2.58645	1.8239	2.63642	1.80365	1.96331	1.30237
ENSG00000108773	KAT2A	protein_coding	lysine acetyltransferase 2A [Source:HGNC Symbol;Acc:HGNC:4201]	29.8422	30.3525	32.8556	31.9957	36.7409	28.6144	27.3891	30.3507	29.6978	32.0949	29.9568	30.7938	32.1465	31.7326	30.3113	28.722	29.7638	29.7498	33.3713
ENSG00000267261		protein_coding	novel protein	0	0	0	0	0	0	0	0	0	0	0	0	0	0	0	0	0	0	0
ENSG00000260325	HSPB9	protein_coding	heat shock protein family B (small) member 9 [Source:HGNC Symbol;Acc:HGNC:30589]	0	0.165595	0	0	0	0.183247	0	0	0.142438	0	0	0	0	0	0	0	0.152006	0	0
ENSG00000108774	RAB5C	protein_coding	RAB5C, member RAS oncogene family [Source:HGNC Symbol;Acc:HGNC:9785]	76.0238	73.0811	75.4844	79.6283	74.0854	80.7663	77.4815	77.7293	82.3701	80.6667	90.8675	92.1937	82.8236	91.3869	92.7842	91.0162	96.8941	88.2023	99.1273
ENSG00000267658	RAB5C-AS1	lncRNA	RAB5C antisense RNA 1 [Source:HGNC Symbol;Acc:HGNC:55289]	0.188232	0.21391	0.207955	0.404327	0	0	0	0	0	0	0	0	0	0	0	0.19601	0	0	0
ENSG00000089558	KCNH4	protein_coding	potassium voltage-gated channel subfamily H member 4 [Source:HGNC Symbol;Acc:HGNC:6253]	0	0	0	0	0	0	0	0	0	0	0	0	0	0	0	0	0	0	0.0247452
ENSG00000161610	HCRT	protein_coding	hypocretin neuropeptide precursor [Source:HGNC Symbol;Acc:HGNC:4847]	0	0	0	0	0	0	0	0	0	0	0	0	0.12789	0	0	0	0	0	0
ENSG00000167925	GHDC	protein_coding	GH3 domain containing [Source:HGNC Symbol;Acc:HGNC:24438]	5.55462	5.62623	4.76924	5.57666	2.35872	4.4417	4.58006	4.62218	5.99029	2.90428	6.25501	5.68761	5.62494	5.05774	5.13587	6.57005	4.81812	5.42494	5.05813
ENSG00000173757	STAT5B	protein_coding	signal transducer and activator of transcription 5B [Source:HGNC Symbol;Acc:HGNC:11367]	20.0351	21.6405	21.2643	20.9258	22.7935	28.1466	24.2657	27.4392	26.8821	31.8673	26.3051	24.8999	23.4206	31.3564	33.0493	31.0977	33.4199	32.0935	36.3939
ENSG00000280295		TEC	novel transcript	0	0	0	0	0	0	0	0	0	0	0	0	0	0	0	0	0	0	0
ENSG00000267758		lncRNA	novel transcript	0	0	0	0	0	0	0	0	0	0	0	0	0	0	0	0	0	0	0
ENSG00000236194		lncRNA	novel transcript, sense intronic to STAT5B	0.053475	0.0607698	0	0.0574328	0.176544	0.0672478	0.0596549	0	0.104543	0.0514461	0.0512966	0	0.0493265	0.0658766	0.126356	0.0556848	0.111566	0	0
ENSG00000278829		lncRNA	novel transcript, sense intronic to STAT5B	0	0.111003	0	0.104908	0.214986	0.122836	0.108967	0	0.0954803	0.0939724	0	0	0.180201	0.240663	0	0.20343	0	0.27005	0
ENSG00000126561	STAT5A	protein_coding	signal transducer and activator of transcription 5A [Source:HGNC Symbol;Acc:HGNC:11366]	0.4092	0.31706	0.328783	0.459462	0.429847	0.654935	0.47724	0.548482	0.50908	0.447358	0.517426	0.673019	0.428926	0.687408	0.637274	0.522953	0.504471	0.539943	0.523048
ENSG00000168610	STAT3	protein_coding	signal transducer and activator of transcription 3 [Source:HGNC Symbol;Acc:HGNC:11364]	70.6968	66.7892	64.0589	63.7612	78.4025	83.2183	72.4219	70.8367	73.1488	89.2255	53.3828	54.1346	58.933	41.0185	56.6021	56.6423	51.5211	68.2288	47.7253
ENSG00000177469	CAVIN1	protein_coding	caveolae associated protein 1 [Source:HGNC Symbol;Acc:HGNC:9688]	778.9	663.705	665.209	689.281	646.269	1039.65	899.737	892.093	950.078	897.799	802.242	754.936	723.456	721.524	1108.68	986.306	944.33	958.686	903.056
ENSG00000289579		lncRNA	novel transcript, sense intronic to PTRF	2.48858	2.06931	2.14582	3.0639	4.20813	1.67926	1.48965	1.65217	2.37324	3.44525	2.96944	2.42344	2.57546	4.93505	1.86447	2.27539	1.32965	1.76198	2.84475
ENSG00000238704	RNU7-97P	snRNA	RNA, U7 small nuclear 97 pseudogene [Source:HGNC Symbol;Acc:HGNC:45631]	0	0	0	0	0	0	0	0	0	0	0	0	0	0	0	0	0	0	0
ENSG00000033627	ATP6V0A1	protein_coding	ATPase H+ transporting V0 subunit a1 [Source:HGNC Symbol;Acc:HGNC:865]	25.0312	25.7693	25.3531	25.4623	28.5959	28.1492	24.3846	25.4313	26.0281	25.1863	29.949	34.2919	28.5115	34.7208	31.6887	30.5044	34.3754	29.1935	35.4641
ENSG00000264314	MIR548AT	miRNA	microRNA 548at [Source:HGNC Symbol;Acc:HGNC:43517]	0	0	0	0	0	0	0	0	0	0	0	1.72096	0	0	0	0	0	0	0
ENSG00000267222		lncRNA	novel transcript	0	0	0	0	0.128709	0	0.260947	0	0.22865	0	0	0	0.107884	0.144081	0.138179	0	0	0	0.411117
ENSG00000267632		lncRNA	novel transcript	0.138246	0.157105	0	0.296957	0.101425	0.115902	0.154223	0.470383	0	0.0886675	0.221024	0.114995	0.212536	0.227077	0.163331	0.287919	0.240355	0.191104	0.377962
ENSG00000283929	MIR5010	miRNA	microRNA 5010 [Source:HGNC Symbol;Acc:HGNC:43484]	0	0.757596	0.736508	0.715995	0	0	0.743698	0	0	0	0	2.49539	0	0	0	0.694204	0	0	0.781122
ENSG00000267185	PTP4A2P1	processed_pseudogene	PTP4A2 pseudogene 1 [Source:HGNC Symbol;Acc:HGNC:9637]	113.471	125.907	112.048	114.32	114.374	105.022	92.0443	93.5788	92.5948	99.666	131.485	127.797	128.288	117.313	110.333	112.757	113.654	111.048	113.737
ENSG00000108784	NAGLU	protein_coding	N-acetyl-alpha-glucosaminidase [Source:HGNC Symbol;Acc:HGNC:7632]	16.0644	18.1823	16.4978	15.83	15.2953	21.5432	26.5027	21.8489	19.5575	19.9016	14.6658	16.8981	13.2976	13.2597	20.1249	19.6565	17.0274	18.9447	17.2699
ENSG00000266929		lncRNA	novel transcript	0	0	0	0	0	0	0	0	0	0	0	0	0	0	0	0	0	0	0
ENSG00000108785	HSD17B1P1	unprocessed_pseudogene	hydroxysteroid 17-beta dehydrogenase 1 pseudogene 1 [Source:HGNC Symbol;Acc:HGNC:5216]	0	0.0951954	0	0	0.0921852	0	0.093449	0.190014	0.163766	0	0	0.104519	0.0772696	0	0	0	0.0873833	0	0
ENSG00000266962	HSD17B1-AS1	lncRNA	HSD17B1 antisense RNA 1 [Source:HGNC Symbol;Acc:HGNC:55314]	18.988	17.5692	19.4874	19.5761	16.1001	14.9186	13.8515	15.8869	14.9432	12.8106	16.7547	15.7081	18.4401	16.5744	13.035	12.7856	11.5093	14.4387	11.7928
ENSG00000108786	HSD17B1	protein_coding	hydroxysteroid 17-beta dehydrogenase 1 [Source:HGNC Symbol;Acc:HGNC:5210]	0.690726	0.285437	0.48561	0.539526	0.414616	0.78966	0.630451	0.569743	0.368281	0.845752	0.421647	0.391741	0.695062	0.541492	0.296748	0.32694	0.19651	0.347207	0.2943
ENSG00000068120	COASY	protein_coding	Coenzyme A synthase [Source:HGNC Symbol;Acc:HGNC:29932]	80.8699	84.6405	89.5218	94.6881	72.8017	97.0721	96.9838	98.6372	109.964	84.3213	76.1825	81.0926	93.1708	75.2951	93.4468	94.629	88.2649	109.47	84.8489
ENSG00000108788	MLX	protein_coding	MAX dimerization protein MLX [Source:HGNC Symbol;Acc:HGNC:11645]	47.8878	44.4011	53.4182	49.3721	47.2866	52.4799	46.796	54.5583	55.6702	56.8446	50.8037	46.4339	52.9902	48.666	54.7861	48.3849	54.795	55.421	54.153
ENSG00000131470	PSMC3IP	protein_coding	PSMC3 interacting protein [Source:HGNC Symbol;Acc:HGNC:17928]	96.3052	83.68	95.9134	101.724	78.8455	110.606	100.336	115.348	116.409	96.0403	90.8559	81.5964	101.465	85.8826	96.9309	94.3683	98.3869	113.256	90.2063
ENSG00000287710		lncRNA	novel transcript, antisense to PSMC3IP	2.65678	1.67734	3.58742	1.90228	2.43644	2.22737	3.7871	2.00882	2.88555	1.41999	1.55745	2.76242	0.953039	0.727317	0.871903	1.53698	1.07778	2.04032	1.90236
ENSG00000141699	RETREG3	protein_coding	reticulophagy regulator family member 3 [Source:HGNC Symbol;Acc:HGNC:27258]	22.0428	24.5163	21.335	19.8699	25.1265	20.4211	20.6625	18.9256	17.9383	24.2448	21.2267	20.0483	19.6045	17.0079	19.5382	18.4207	18.8316	18.5243	16.9517
ENSG00000280183		TEC	novel transcript	0	0	0	0	0	0	0	0	0	0	0	0	0	0	0	0	0	0	0
ENSG00000131462	TUBG1	protein_coding	tubulin gamma 1 [Source:HGNC Symbol;Acc:HGNC:12417]	162.186	161.866	167.473	167.992	156.802	197.702	197.136	188.404	193.308	197.673	161.211	152.827	160.434	134.344	199.315	181.892	173.078	198.27	172.197
ENSG00000267189	ATP5MGP7	processed_pseudogene	ATP synthase membrane subunit g pseudogene 7 [Source:HGNC Symbol;Acc:HGNC:38169]	0	0	0	0	0	0	0	0	0	0	0	0	0	0	0	0	0	0	0
ENSG00000267132	HMGB3P27	processed_pseudogene	high mobility group box 3 pseudogene 27 [Source:HGNC Symbol;Acc:HGNC:39319]	0	0	0	0	0	0	0	0.161732	0	0	0	0	0	0	0	0	0	0	0
ENSG00000037042	TUBG2	protein_coding	tubulin gamma 2 [Source:HGNC Symbol;Acc:HGNC:12419]	10.2355	12.7541	11.9032	10.6556	8.7444	11.1781	13.7221	11.6597	11.8921	11.0565	9.56016	10.7545	10.1868	9.18044	11.1911	11.3597	10.4899	9.68088	10.0468
ENSG00000068137	PLEKHH3	protein_coding	pleckstrin homology, MyTH4 and FERM domain containing H3 [Source:HGNC Symbol;Acc:HGNC:26105]	16.1531	15.9531	15.7427	14.4808	11.6083	17.421	16.4862	15.9515	14.4975	16.3032	15.0385	13.4913	13.6806	14.3952	16.0231	14.6733	16.7674	15.1662	13.7845
ENSG00000184451	CCR10	protein_coding	C-C motif chemokine receptor 10 [Source:HGNC Symbol;Acc:HGNC:4474]	2.25602	1.74337	1.69484	1.9384	1.48962	1.02135	1.76172	1.22818	1.23494	1.04181	2.07756	1.74523	2.12263	1.66754	1.27938	1.64448	0.847219	0.748463	0.845885
ENSG00000267042		lncRNA	novel transcript, antisense to CCR10	0	0	0	0	0	0	0.164656	0.167402	0	0	0	0	0	0	0.174381	0.153698	0	0	0.172942
ENSG00000108797	CNTNAP1	protein_coding	contactin associated protein 1 [Source:HGNC Symbol;Acc:HGNC:8011]	34.1984	35.4156	30.2797	26.6433	27.9199	29.9065	29.7855	25.5628	24.0371	27.6746	36.9354	39.1727	28.8933	30.4892	29.8889	31.2486	27.6713	24.2661	24.5129
ENSG00000267765		lncRNA	novel transcript, antisense to CNTNAP1	0	0.126442	0	0.119499	0	0	0	0.126191	0.10876	0.321127	0.106731	0.138826	0	0.137067	0.131452	0.115862	0	0.153804	0.130368
ENSG00000108799	EZH1	protein_coding	enhancer of zeste 1 polycomb repressive complex 2 subunit [Source:HGNC Symbol;Acc:HGNC:3526]	8.97891	11.3419	9.84342	9.51364	10.0521	8.88118	8.95713	9.49813	8.69246	9.53529	8.61313	9.80274	9.01501	8.61501	7.58889	8.7386	8.05151	8.2587	7.4049
ENSG00000275273	MIR6780A	miRNA	microRNA 6780a [Source:HGNC Symbol;Acc:HGNC:50069]	0	0	0	0	0	0	0	0	0	0	0	0	0	0	0	0	0	0	0
ENSG00000239671		processed_pseudogene	ribosomal protein L34 (RPL34) pseudogene	0	0	0	0	0	0	0	0.26299	0	0	0	0	0	0	0	0	0	0	0
ENSG00000273650		lncRNA	novel transcript	0.186477	0.211915	0	0	0	0	0.416055	0.211496	0.182281	0.358804	0	0	0	0.459447	0.220313	0	0	0.257775	0.218496
ENSG00000214578	HMGN2P15	processed_pseudogene	high mobility group nucleosomal binding domain 2 pseudogene 15 [Source:HGNC Symbol;Acc:HGNC:39020]	0.888874	2.35697	0.654674	0.95466	0.652125	2.23562	3.30533	0	0.579247	1.7103	1.13688	1.47875	1.63983	1.46002	0.700106	2.15974	1.23631	1.6383	1.0415
ENSG00000197291	RAMP2-AS1	lncRNA	RAMP2 antisense RNA 1 [Source:HGNC Symbol;Acc:HGNC:44358]	0.667083	0.87471	0.566908	0.854234	0.705876	0.580772	0.572443	0.640185	0.902868	0.913292	1.05831	0.768305	0.970331	1.13786	1.33375	1.01526	1.23116	1.3832	1.02212
ENSG00000131477	RAMP2	protein_coding	receptor activity modifying protein 2 [Source:HGNC Symbol;Acc:HGNC:9844]	7.23392	8.58341	10.2249	7.08378	5.61937	9.76595	8.54462	6.99792	7.90303	7.47118	10.0007	8.62768	7.16336	7.86315	8.42082	7.64362	7.10222	7.49981	6.48165
ENSG00000131475	VPS25	protein_coding	vacuolar protein sorting 25 homolog [Source:HGNC Symbol;Acc:HGNC:28122]	151.394	149.319	135.171	134.328	160.133	164.034	161.59	150.608	148.491	180.241	118.495	123.485	117.81	115.399	127.004	130.623	118.427	145.143	128.885
ENSG00000126562	WNK4	protein_coding	WNK lysine deficient protein kinase 4 [Source:HGNC Symbol;Acc:HGNC:14544]	17.6229	17.9918	18.5855	18.1088	19.3308	25.2285	22.9751	24.2225	26.6869	29.2714	19.6464	20.158	19.8233	19.7619	24.8947	24.6203	25.5183	29.1804	25.6269
ENSG00000183978	COA3	protein_coding	cytochrome c oxidase assembly factor 3 [Source:HGNC Symbol;Acc:HGNC:24990]	86.6652	89.746	87.9277	84.7078	87.2468	79.1924	94.9645	93.5234	82.6096	80.2195	81.167	84.4594	85.429	84.4005	78.0349	86.2948	86.3398	79.6782	76.55
ENSG00000176563	CNTD1	protein_coding	cyclin N-terminal domain containing 1 [Source:HGNC Symbol;Acc:HGNC:26847]	0.147599	0.0279556	0.0271774	0.052841	0.0812148	0.0928069	0.164656	0.0837008	0.216416	0.118332	0.117988	0.122774	0.0680742	0.12122	0.0871903	0.102465	0.17963	0.204032	0.144118
ENSG00000126581	BECN1	protein_coding	beclin 1 [Source:HGNC Symbol;Acc:HGNC:1034]	122.725	130.556	124.579	129.327	125.594	162.241	162.515	162.303	154.99	162.381	122.449	132.048	124.769	122.863	156.092	157.971	149.161	157.762	156.446
ENSG00000278447	MIR6781	miRNA	microRNA 6781 [Source:HGNC Symbol;Acc:HGNC:50185]	2.49996	0	0	1.34249	1.37558	1.57192	1.39443	0	0	2.40511	0	0	0	0	2.95357	0	2.60785	0	0
ENSG00000131467	PSME3	protein_coding	proteasome activator subunit 3 [Source:HGNC Symbol;Acc:HGNC:9570]	220.864	209.651	233.174	243.744	241.064	242.212	223.166	251.408	262.685	253.699	231.208	213.904	247.467	250.064	241.9	230.514	249.147	260.894	271.571
ENSG00000131480	AOC2	protein_coding	amine oxidase copper containing 2 [Source:HGNC Symbol;Acc:HGNC:549]	1.07581	1.08673	1.35361	1.05915	1.18391	1.01467	1.4335	1.22015	1.19766	1.46624	1.46198	1.60331	1.46096	0.993982	1.30632	1.74264	1.27811	1.36321	2.03086
ENSG00000131471	AOC3	protein_coding	amine oxidase copper containing 3 [Source:HGNC Symbol;Acc:HGNC:550]	0.139614	0.113328	0.242381	0.128526	0.0877954	0.225735	0.244747	0.271448	0.311936	0.345386	0.0765292	0.398167	0.036795	0.122851	0.235638	0.311535	0.416111	0.137853	0.163586
ENSG00000260105	AOC4P	transcribed_unprocessed_pseudogene	amine oxidase copper containing 4, pseudogene [Source:HGNC Symbol;Acc:HGNC:48869]	0	0	0	0.0375358	0	0.0439505	0	0	0	0	0	0	0	0	0	0.0363934	0	0	0
ENSG00000213373	LINC00671	lncRNA	long intergenic non-protein coding RNA 671 [Source:HGNC Symbol;Acc:HGNC:44339]	0	0	0	0	0	0	0	0	0.0399379	0	0	0	0	0	0	0	0	0	0
ENSG00000252039	RNU6-287P	snRNA	RNA, U6 small nuclear 287, pseudogene [Source:HGNC Symbol;Acc:HGNC:47250]	0	0	0	0	0	0	0	0	0	0	0	0	0	0	0	0	0	0	0
ENSG00000131482	G6PC1	protein_coding	glucose-6-phosphatase catalytic subunit 1 [Source:HGNC Symbol;Acc:HGNC:4056]	0	0	0	0	0	0	0	0.0217895	0	0	0	0	0	0	0	0	0	0	0
ENSG00000212149		snoRNA		0	0	0	0	0	0	0	0	0	0	0	0	0	0	0	0	0	0	0.732302
ENSG00000108825	PTGES3L-AARSD1	protein_coding	PTGES3L-AARSD1 readthrough [Source:HGNC Symbol;Acc:HGNC:43946]	0	0	0	0	0	0	0	0.0506881	0	0	0	0	0	0.0550567	0	0	0	0	0
ENSG00000266967	AARSD1	protein_coding	alanyl-tRNA synthetase domain containing 1 [Source:HGNC Symbol;Acc:HGNC:28417]	0.84847	1.03309	1.80779	0.715995	0.666946	1.21943	1.55501	1.99335	1.06634	1.51595	1.22086	1.66359	1.17397	1.41854	1.50364	1.57774	1.89662	1.00532	2.05932
ENSG00000267060	PTGES3L	protein_coding	prostaglandin E synthase 3 like [Source:HGNC Symbol;Acc:HGNC:43943]	0.539014	0.459407	0.34737	0.43418	0.593174	1.63811	1.00218	0.764163	0.834233	1.5989	0.86176	0.616492	0.662931	0.830023	2.54727	1.87096	1.78054	1.24183	2.05258
ENSG00000198863	RUNDC1	protein_coding	RUN domain containing 1 [Source:HGNC Symbol;Acc:HGNC:25418]	11.8028	11.5706	12.3532	12.8879	12.2051	18.8821	16.5135	18.1635	18.8091	17.171	13.6329	13.2709	13.4028	14.0175	24.3804	21.9463	24.7666	21.007	22.5993
ENSG00000131469	RPL27	protein_coding	ribosomal protein L27 [Source:HGNC Symbol;Acc:HGNC:10328]	1206.34	1181.6	1216.63	1272.43	1204.78	1074.24	1189.27	1193.43	1252.25	1137.27	1136.9	1134.89	1250.23	1214.34	1164.99	1123.35	1138.36	1177.81	1187.86
ENSG00000068079	IFI35	protein_coding	interferon induced protein 35 [Source:HGNC Symbol;Acc:HGNC:5399]	23.8957	23.8348	21.7366	19.5969	22.7953	9.06404	12.1696	10.4577	8.44187	9.87031	20.9913	22.6043	18.9273	21.1182	9.66624	9.33118	8.53477	8.34776	6.69533
ENSG00000108828	VAT1	protein_coding	vesicle amine transport 1 [Source:HGNC Symbol;Acc:HGNC:16919]	106.289	110.549	112.777	110.495	125.939	107.946	112.29	117.524	117.341	132.968	102.386	107.767	112.616	113.267	102.814	109.015	109.794	119.927	113.148
ENSG00000108830	RND2	protein_coding	Rho family GTPase 2 [Source:HGNC Symbol;Acc:HGNC:18315]	0.0192212	0.0218432	0.0212352	0.0412876	0.0211525	0	0.0214425	0.0218	0.056366	0	0.0553145	0.0479652	0	0.0236789	0.0227089	0.0600464	0	0	0.0225215
ENSG00000012048	BRCA1	protein_coding	BRCA1 DNA repair associated [Source:HGNC Symbol;Acc:HGNC:1100]	39.009	39.3908	39.3277	38.5397	38.0121	41.4727	37.0233	41.135	38.3463	38.4076	36.3748	34.2284	37.5763	29.0096	33.0865	34.2155	35.6188	35.29	31.8208
ENSG00000240828	RPL21P4	processed_pseudogene	ribosomal protein L21 pseudogene 4 [Source:HGNC Symbol;Acc:HGNC:17959]	0	0	0	0	0.183793	0	0	0	0	0.160675	0	0	0	0	0	0	0	0	0
ENSG00000198496	NBR2	lncRNA	neighbor of BRCA1 lncRNA 2 [Source:HGNC Symbol;Acc:HGNC:20691]	2.82845	3.50213	2.93826	2.7204	2.88036	2.44207	3.67336	3.39944	3.09492	3.04604	1.9438	2.47564	2.84266	2.39228	1.99503	2.94533	3.21474	3.03453	2.72053
ENSG00000285057		transcribed_unprocessed_pseudogene	neighbor of BRCA1 gene 1 (NBR1) pseudogene	0	0	0	0	0	0	0	0	0	0	0	0	0	0	0	0	0	0	0
ENSG00000267681		transcribed_processed_pseudogene	high mobility group nucleosome binding domain 1 (HMGN1) pseudogene	0.533324	0.909116	0.589206	0.286398	1.46728	1.67671	0.892438	1.81463	1.56397	2.05236	1.27899	0.665437	1.47585	0	0.945143	1.94377	0.834511	0.737236	1.2498
ENSG00000267002		lncRNA	novel transcript	1.06222	1.52399	0.968157	1.01249	1.37352	1.95361	1.62935	1.94264	1.75216	1.81391	1.15906	1.09342	1.09005	0.89964	1.16084	1.50708	1.37123	1.83544	1.05792
ENSG00000267595	BRCA1P1	unprocessed_pseudogene	BRCA1 pseudogene 1 [Source:HGNC Symbol;Acc:HGNC:28470]	0	1.13639	0	0	0	1.25753	0	0	0	1.92409	0	1.2477	0.922406	0	0	2.08261	0	2.76463	2.34337
ENSG00000267340		processed_pseudogene	ribosomal protein, large, P1 (RPLP1) pseudogene	0.404033	1.37745	0	0.867873	0.889261	0	0.450726	1.83296	0	0	1.16272	0	0.745378	0	0.95469	1.26219	0.84294	0	0.473407
ENSG00000188554	NBR1	protein_coding	NBR1 autophagy cargo receptor [Source:HGNC Symbol;Acc:HGNC:6746]	84.3113	96.0664	79.8959	77.7261	83.2909	70.504	68.9838	63.2159	60.5299	66.5165	97.5234	103.353	80.6075	92.5402	76.0418	81.4616	74.8658	67.097	71.2673
ENSG00000184988	TMEM106A	protein_coding	transmembrane protein 106A [Source:HGNC Symbol;Acc:HGNC:28288]	3.69865	4.06402	4.19444	3.89347	3.82769	2.34103	2.81449	3.27812	3.1605	2.63928	7.33092	7.36545	5.19665	7.84549	5.03536	4.61669	4.3693	3.0135	4.93642
ENSG00000236383	CCDC200	protein_coding	coiled-coil domain containing 200 [Source:HGNC Symbol;Acc:HGNC:43658]	0	0	0	0.0889435	0	0	0	0	0	0	0	0.206658	0.0763897	0	0	0	0	0	0.194068
ENSG00000274585	RNU2-1	snRNA	RNA, U2 small nuclear 1 [Source:HGNC Symbol;Acc:HGNC:10142]	0	0	0	0	0	0	0	0	0	0	0	0	0	0.515976	0	0	0	0	0
ENSG00000275616	U2	snRNA	U2 spliceosomal RNA [Source:RFAM;Acc:RF00004]	0	0	0	0	0	0	0	0	0	0	0	0	0	0	0	0	0	0	0
ENSG00000273709	U2	snRNA	U2 spliceosomal RNA [Source:RFAM;Acc:RF00004]	0	0	0	0	0	0	0	0	0	0	0	0	0	0	0	0	0	0	0
ENSG00000274432	U2	snRNA	U2 spliceosomal RNA [Source:RFAM;Acc:RF00004]	0	0	0	0	0	0	0	0	0	0	0	0	0	0	0	0	0	0	0
ENSG00000278048	U2	snRNA	U2 spliceosomal RNA [Source:RFAM;Acc:RF00004]	0	0	0	0	0	0	0	0	0	0	0	0	0	0	0	0	0	0	0
ENSG00000276596	U2	snRNA	U2 spliceosomal RNA [Source:RFAM;Acc:RF00004]	0	0	0	0	0	0	0	0	0	0	0	0	0	0	0	0	0	0	0
ENSG00000277903	U2	snRNA	U2 spliceosomal RNA [Source:RFAM;Acc:RF00004]	0	0	0	0	0	0	0	0	0	0	0	0	0	0	0	0	0	0	0
ENSG00000278774	U2	snRNA	U2 spliceosomal RNA [Source:RFAM;Acc:RF00004]	0	0.473498	0	0.447497	0	0	0.464811	0	0	0	0	0	0	0	0	0	0.434641	0	0.488201
ENSG00000274862	U2	snRNA	U2 spliceosomal RNA [Source:RFAM;Acc:RF00004]	0	0	0	0	0	0	0	0	0	0	0	0	0	0	0	0	0	0	0
ENSG00000274062	U2	snRNA	U2 spliceosomal RNA [Source:RFAM;Acc:RF00004]	0	0	0	0	0	0	0	0	0	0	0	0	0	0	0	0	0	0	0
ENSG00000274452	U2	snRNA	U2 spliceosomal RNA [Source:RFAM;Acc:RF00004]	0	0	0	0	0	0	0	0	0	0	0	0	0	0	0	0	0	0	0
ENSG00000275219	U2	snRNA	U2 spliceosomal RNA [Source:RFAM;Acc:RF00004]	0	0	0	0	0	0	0	0	0	0	0	0	0	0	0	0	0	0	0
ENSG00000278591	U2	snRNA	U2 spliceosomal RNA [Source:RFAM;Acc:RF00004]	0	0	0	0	0	0	0	0	0	0	0	0	0	0	0	0	0	0	0
ENSG00000188825	LINC00910	lncRNA	long intergenic non-protein coding RNA 910 [Source:HGNC Symbol;Acc:HGNC:44361]	0.249131	0.723518	0.611633	0.862167	0.578789	1.07913	0.957286	1.09883	0.919981	0.985345	0.663838	0.587151	1.12348	0.81842	0.948414	1.00888	0.866274	0.956621	1.2325
ENSG00000279602		TEC	TEC	0.242237	0.0688203	0.401428	0.195124	0.133288	0.304626	0.405347	0	0.295982	0.233046	0.116184	0.226682	0.167583	0	0.143095	0.315308	0.0631727	0.167427	0.283829
ENSG00000277084	RNU2-4P	snRNA	RNA, U2 small nuclear 4, pseudogene [Source:HGNC Symbol;Acc:HGNC:10154]	0	0	0	0	0	0	0	0	0	0	0	0	0	0	0	0	0	0	0
ENSG00000288909		lncRNA	novel transcript	0	0	0	0	0	0	0.269619	0	0	0	0	0	0.111469	0	0	0	0	0	0
ENSG00000252882	RNU6-1137P	snRNA	RNA, U6 small nuclear 1137, pseudogene [Source:HGNC Symbol;Acc:HGNC:48100]	0	0	0	0	0	0	0	0	0	0	0	0	0	0	0	0	0	0	0
ENSG00000175906	ARL4D	protein_coding	ADP ribosylation factor like GTPase 4D [Source:HGNC Symbol;Acc:HGNC:656]	11.3053	9.16029	10.4735	12.4687	5.46743	4.84525	6.44727	5.74979	8.62264	3.26777	14.8325	18.7233	14.4499	17.5494	8.80457	9.76636	11.5287	8.05914	11.0486
ENSG00000251763	RNU6-470P	snRNA	RNA, U6 small nuclear 470, pseudogene [Source:HGNC Symbol;Acc:HGNC:47433]	0	0	0	0	0	0	0	0	0	0	0	0	0	0	0	0	0	0	0
ENSG00000267151	MIR2117HG	lncRNA	MIR2117 host gene [Source:HGNC Symbol;Acc:HGNC:51999]	0	0	0	0	0	0	0	0	0	0	0	0	0	0	0	0	0	0	0
ENSG00000284344	MIR2117	miRNA	microRNA 2117 [Source:HGNC Symbol;Acc:HGNC:37311]	0	0	0	0	0	0	0	0	0	0	0	0	0	0	0	0	0	0	0
ENSG00000252279	RNU6-406P	snRNA	RNA, U6 small nuclear 406, pseudogene [Source:HGNC Symbol;Acc:HGNC:47369]	0	0	0	0	0	0	0	0	0	0	0	0	0	0	0	0	0	0	0
ENSG00000252729	RNU6-971P	snRNA	RNA, U6 small nuclear 971, pseudogene [Source:HGNC Symbol;Acc:HGNC:47934]	0	0	0	0	0	0	0	0	0	0	0	0	0	0	0	0	0	0	0
ENSG00000237888		processed_pseudogene	ribosomal protein L29(RPL29) pseudogene	0	0	0.188848	0	0.188113	0	0	0.193871	0	0	0	0	0	0.21058	0	0.356002	0.178314	0	0
ENSG00000067596	DHX8	protein_coding	DEAH-box helicase 8 [Source:HGNC Symbol;Acc:HGNC:2749]	31.1258	33.242	30.8354	32.7482	29.9696	29.0259	27.164	29.4645	31.4541	26.5051	30.8674	33.5297	33.9108	33.3004	28.8363	29.9049	29.4312	31.3481	31.0816
ENSG00000175832	ETV4	protein_coding	ETS variant transcription factor 4 [Source:HGNC Symbol;Acc:HGNC:3493]	9.79855	10.8627	12.7556	13.7986	15.8353	7.45365	8.14087	8.8983	9.34362	16.0189	9.69516	11.8411	12.2619	11.5645	9.10738	8.95478	9.86403	10.8928	10.1964
ENSG00000278109	Metazoa_SRP	misc_RNA	Metazoan signal recognition particle RNA [Source:RFAM;Acc:RF00017]	0	0	0	0	0	0	0	0	0	0	0	0	0	0	0	0	0	0	0
ENSG00000005102	MEOX1	protein_coding	mesenchyme homeobox 1 [Source:HGNC Symbol;Acc:HGNC:7013]	0.0299172	0	0.033052	0.0321314	0	0.0752451	0	0	0	0.0287821	0.0286985	0	0.0551926	0.0368554	0	0	0	0.0413558	0
ENSG00000267440	LINC02594	lncRNA	long intergenic non-protein coding RNA 2594 [Source:HGNC Symbol;Acc:HGNC:53935]	0	0.0615932	0	0	0	0	0	0	0	0.0521432	0	0	0	0	0	0	0	0	0
ENSG00000267253	WHSC1L2P	processed_pseudogene	Wolf-Hirschhorn syndrome candidate 1-like 2, pseudogene [Source:HGNC Symbol;Acc:HGNC:14647]	5.46387	5.48124	4.954	5.5445	5.92994	5.44951	4.03552	5.12849	4.78841	4.89405	5.89193	5.21881	5.8742	5.80261	5.11971	4.78716	5.58175	5.83399	5.87221
ENSG00000167941	SOST	protein_coding	sclerostin [Source:HGNC Symbol;Acc:HGNC:13771]	0	0	0	0.0374214	0.0766871	0	0	0	0	0.100562	0.0668464	0	0	0.0429231	0.0411648	0	0	0.0481644	0
ENSG00000108861	DUSP3	protein_coding	dual specificity phosphatase 3 [Source:HGNC Symbol;Acc:HGNC:3069]	59.1736	57.4108	62.0717	61.3291	70.408	56.1852	51.3451	57.3193	61.1838	66.3257	74.0037	72.5156	66.4583	89.0212	72.6802	69.9798	77.6228	65.5141	86.2038
ENSG00000231256	CFAP97D1	protein_coding	CFAP97 domain containing 1 [Source:HGNC Symbol;Acc:HGNC:37241]	0.0425411	0.0241722	0	0	0.0234078	0	0.0474575	0	0.0415838	0.0818542	0.0204041	0	0	0.0262035	0.0502602	0.0442991	0.0665656	0.0588064	0.0996912
ENSG00000267604		lncRNA	novel transcript, antisense to chromosome 17 open reading frame 105	0.161941	0	0	0	0	0	0	0	0.158296	0.155796	0	0	0.149377	0	0	0	0	0	0
ENSG00000161647	MPP3	protein_coding	membrane palmitoylated protein 3 [Source:HGNC Symbol;Acc:HGNC:7221]	7.50321	8.5571	8.4074	8.43135	8.25713	6.01064	6.79158	7.35907	6.81234	6.55062	7.42807	7.96259	9.23637	8.61832	7.82362	6.9235	7.88273	6.82854	7.66522
ENSG00000161649	CD300LG	protein_coding	CD300 molecule like family member g [Source:HGNC Symbol;Acc:HGNC:30455]	0	0	0	0	0	0	0	0	0	0	0	0	0	0	0	0	0	0	0
ENSG00000108852	MPP2	protein_coding	membrane palmitoylated protein 2 [Source:HGNC Symbol;Acc:HGNC:7220]	7.71149	6.55418	6.49702	6.10728	6.50738	5.29702	5.11462	5.402	5.49511	4.81606	5.29936	6.20563	5.39471	3.93168	3.9046	4.26813	3.58275	4.50135	2.88531
ENSG00000282199		lncRNA	novel transcript, antisense to FAM215A	0	0	0	0	0	0	0	0	0	0	0	0	0	0	0	0	0	0	0
ENSG00000267496	FAM215A	lncRNA	family with sequence similarity 215 member A [Source:HGNC Symbol;Acc:HGNC:17505]	0	0	0	0	0	0	0	0	0	0	0	0	0	0	0	0	0	0	0
ENSG00000267166		unprocessed_pseudogene	leucine rich repeat containing 37A (LRRC37A) pseudogene	0	0	0	0	0	0	0	0	0	0	0	0	0	0	0	0	0	0	0
ENSG00000267420		lncRNA	novel transcript	0	0	0	0	0	0	0	0	0	0	0	0	0	0	0	0	0	0	0
ENSG00000261514	LINC01976	lncRNA	long intergenic non-protein coding RNA 1976 [Source:HGNC Symbol;Acc:HGNC:52803]	0	0	0	0	0	0	0	0	0	0	0	0	0	0	0	0	0	0	0
ENSG00000108849	PPY	protein_coding	pancreatic polypeptide [Source:HGNC Symbol;Acc:HGNC:9327]	0	0	0	0	0	0	0	0	0	0	0	0	0	0	0	0	0	0	0
ENSG00000131096	PYY	protein_coding	peptide YY [Source:HGNC Symbol;Acc:HGNC:9748]	0.303888	0.259007	0.167865	0.571164	0.0836057	0.0955391	0.254256	0.430824	0.29705	0.365448	0.218632	0.284375	0.42047	0	0.179514	0.474669	0.396254	0.315058	0.178034
ENSG00000161653	NAGS	protein_coding	N-acetylglutamate synthase [Source:HGNC Symbol;Acc:HGNC:17996]	2.38407	1.80619	1.88134	2.60116	1.5825	2.23667	1.81527	2.01721	1.77555	1.60189	2.32325	2.54969	2.02458	1.81812	1.74364	2.16733	1.61849	2.4063	1.5519
ENSG00000091947	TMEM101	protein_coding	transmembrane protein 101 [Source:HGNC Symbol;Acc:HGNC:28653]	29.2454	34.2285	33.0342	32.9123	34.9742	36.8877	42.1348	38.4246	36.2362	40.3742	28.054	30.5992	30.9686	27.8421	32.9509	33.1397	32.4228	35.0489	31.6547
ENSG00000221044	U3	snoRNA	Small nucleolar RNA U3 [Source:RFAM;Acc:RF00012]	0.39215	0	0.86648	0	0.431553	0.49315	0.874939	0	0.766651	0	0	0.489292	1.08518	0	0.463306	0.81671	0	0.542085	0
ENSG00000161654	LSM12	protein_coding	LSM12 homolog [Source:HGNC Symbol;Acc:HGNC:26407]	10.462	10.0651	10.0383	10.5591	8.10658	8.47067	8.95316	9.00489	8.23731	7.77631	9.89835	8.90508	10.8402	9.60444	8.33054	8.20807	8.01322	9.27158	8.02672
ENSG00000141349	G6PC3	protein_coding	glucose-6-phosphatase catalytic subunit 3 [Source:HGNC Symbol;Acc:HGNC:24861]	69.878	78.3123	74.5592	72.7011	76.7314	66.4502	71.2589	63.391	64.1296	66.9821	65.4214	73.4816	63.7533	65.8472	62.6691	59.4199	59.949	61.4441	58.8151
ENSG00000108840	HDAC5	protein_coding	histone deacetylase 5 [Source:HGNC Symbol;Acc:HGNC:14068]	25.3244	26.6624	23.9123	21.2137	26.1664	20.7212	22.6377	20.4598	19.9093	20.9243	27.0304	27.7557	22.667	26.516	24.3118	24.5721	22.0928	20.0574	21.0841
ENSG00000267638		lncRNA	novel transcript, antisense to HDAC5	0	0	0	0	0	0	0	0	0	0	0	0	0	0	0	0	0	0	0
ENSG00000212446	RNU6-131P	snRNA	RNA, U6 small nuclear 131, pseudogene [Source:HGNC Symbol;Acc:HGNC:47094]	0	0	0	0	0	0	0	0	0	0	0	0	0	0	0	0	0	0	0
ENSG00000125319	HROB	protein_coding	homologous recombination factor with OB-fold [Source:HGNC Symbol;Acc:HGNC:28460]	11.5668	10.9094	12.5842	12.612	12.9228	11.0755	11.7573	11.8534	10.8473	12.5118	11.1801	11.6482	11.4277	10.0179	9.39941	10.6997	9.00353	11.6064	10.8698
ENSG00000161664	ASB16	protein_coding	ankyrin repeat and SOCS box containing 16 [Source:HGNC Symbol;Acc:HGNC:19768]	0.0373476	0.0848848	0	0.0401118	0.0411003	0.0469667	0.0416638	0	0.0365072	0.0359306	0.107479	0.0931985	0.0344503	0	0.220622	0	0	0.154882	0.218802
ENSG00000267080	ASB16-AS1	lncRNA	ASB16 antisense RNA 1 [Source:HGNC Symbol;Acc:HGNC:25442]	5.31494	6.06833	5.78915	5.41351	4.8055	7.21729	8.10042	6.90534	6.58564	6.55365	6.39099	5.60412	5.0177	5.47167	7.39959	6.54795	6.32521	7.03663	5.75974
ENSG00000168591	TMUB2	protein_coding	transmembrane and ubiquitin like domain containing 2 [Source:HGNC Symbol;Acc:HGNC:28459]	34.0772	34.8532	34.3582	37.5587	33.0229	38.3605	36.9081	35.0093	36.3826	36.8584	34.974	35.7074	34.1801	33.8694	39.0878	43.5126	41.2079	41.1151	42.4868
ENSG00000087152	ATXN7L3	protein_coding	ataxin 7 like 3 [Source:HGNC Symbol;Acc:HGNC:25416]	51.6519	50.3224	52.702	49.5162	55.1484	37.2518	41.5613	41.3815	40.831	43.8678	47.9744	50.1731	50.7078	46.5943	38.0593	38.964	40.1942	38.3172	38.3384
ENSG00000267394	ATXN7L3-AS1	lncRNA	ATXN7L3 antisense RNA 1 [Source:HGNC Symbol;Acc:HGNC:55298]	0.701742	0	0.775272	0.150736	0.308901	0.176496	0.156568	0	0.411571	0.405071	0.134631	0.175115	0.388381	0.172897	0	0.146148	0.292811	0	0.164447
ENSG00000108312	UBTF	protein_coding	upstream binding transcription factor [Source:HGNC Symbol;Acc:HGNC:12511]	91.5734	86.3269	89.3184	89.599	95.4892	73.625	71.6343	79.7465	74.3487	78.9348	81.9611	80.24	86.3152	80.1704	68.9991	70.1178	69.5899	69.8213	67.6045
ENSG00000275107	MIR6782	miRNA	microRNA 6782 [Source:HGNC Symbol;Acc:HGNC:50270]	0	0	0	0	0	0	0	0	0	0	0	0	0	0	0	0	0	0	0
ENSG00000260793		lncRNA	novel transcript, antisense to UBTF	0.222713	0.708665	0.442889	0.239197	0.29411	0.280074	0.447213	0.202075	0.522484	0.64279	0.341825	0.16673	0.534133	0.219491	0.263125	0.371067	0.46465	0.307866	0.521908
ENSG00000288877		lncRNA	novel transcript	0	0.722955	0.175708	0	0.350047	0	0.177423	0.180381	0	0.153009	0.152564	0	0.146705	0	0.375802	0	0.165907	0	0.186351
ENSG00000267691	SHC1P2	processed_pseudogene	SHC adaptor protein 1 pseudogene 2 [Source:HGNC Symbol;Acc:HGNC:10842]	12.6342	12.1917	11.1905	12.6335	14.8027	10.3411	9.05196	10.747	11.0723	11.0023	13.8434	13.1819	12.4076	13.4175	11.002	9.75382	9.88461	9.71104	9.25223
ENSG00000004939	SLC4A1	protein_coding	solute carrier family 4 member 1 (Diego blood group) [Source:HGNC Symbol;Acc:HGNC:11027]	0	0.0183511	0	0	0	0	0	0	0	0.0155356	0	0	0	0	0	0	0	0	0
ENSG00000285486		lncRNA	novel transcript	0	0	0	0	0	0	0	0	0	0	0	0	0	0	0	0	0	0	0
ENSG00000239702	RN7SL507P	misc_RNA	RNA, 7SL, cytoplasmic 507, pseudogene [Source:HGNC Symbol;Acc:HGNC:46523]	0	0	0	0	0	0	0	0	0	0	0	0	0	0	0	0	0	0	0
ENSG00000267750	RUNDC3A-AS1	lncRNA	RUNDC3A antisense RNA 1 [Source:HGNC Symbol;Acc:HGNC:51344]	0.030751	0.0174729	0.0339731	0	0.0338408	0.038671	0.0171524	0.0174383	0	0.0147921	0.0294982	0	0.0709134	0	0.0181654	0.0320217	0.0320781	0.0212542	0.0180155
ENSG00000221496	U3	snoRNA	Small nucleolar RNA U3 [Source:RFAM;Acc:RF00012]	0	0	0	0	0	0	0	0	0	0	0	0	0	0	0	0	0	0	0
ENSG00000252628	RNU6-453P	snRNA	RNA, U6 small nuclear 453, pseudogene [Source:HGNC Symbol;Acc:HGNC:47416]	0	0	0	0	0	0	0	0	0	0	0	0	0	0	0	0	0	0	0
ENSG00000108309	RUNDC3A	protein_coding	RUN domain containing 3A [Source:HGNC Symbol;Acc:HGNC:16984]	0.0398996	0	0.0440803	0	0	0	0	0.0452527	0.0390017	0	0	0	0	0	0	0	0	0	0.0935009
ENSG00000013306	SLC25A39	protein_coding	solute carrier family 25 member 39 [Source:HGNC Symbol;Acc:HGNC:24279]	143.022	157.667	157.293	158.152	159.036	157.008	181.82	170.905	171.287	171.647	145.457	140.375	149.881	136.512	149.623	158.211	152.777	167.358	148.272
ENSG00000288961		lncRNA	novel transcript	0.2046	0	0	0.219743	0.112579	0.257296	0	0.23205	0	0.0984187	0	0	0.377455	0.25205	0.120862	0.319582	0.106715	0.141414	0.119865
ENSG00000267211		lncRNA	novel transcript	0	0	0	0	0	0	0	0	0	0	0	0	0	0	0	0	0	0	0
ENSG00000030582	GRN	protein_coding	granulin precursor [Source:HGNC Symbol;Acc:HGNC:4601]	173.405	188.908	182.198	169.62	206.907	191.334	202.663	192.198	188.631	224.386	178.051	194.148	173.707	186.322	196.35	195.003	185.551	193.291	198.515
ENSG00000161682	FAM171A2	protein_coding	family with sequence similarity 171 member A2 [Source:HGNC Symbol;Acc:HGNC:30480]	6.57733	6.66337	7.88613	8.73432	8.36041	7.63016	8.47503	8.44284	8.32322	8.95208	10.0265	9.82888	10.3234	12.6251	10.2104	9.76929	10.9566	8.9159	12.3367
ENSG00000267634	RPL7L1P5	processed_pseudogene	ribosomal protein L7 like 1 pseudogene 5 [Source:HGNC Symbol;Acc:HGNC:39487]	0	0	0	0	0	0	0	0	0	0	0	0	0	0	0.128068	0	0	0	0
ENSG00000005961	ITGA2B	protein_coding	integrin subunit alpha 2b [Source:HGNC Symbol;Acc:HGNC:6138]	0	0.0522631	0.0254041	0	0.0759156	0.0289171	0.0513043	0	0.0224773	0	0	0	0	0	0.0271671	0.0478899	0.119935	0	0
ENSG00000186566	GPATCH8	protein_coding	G-patch domain containing 8 [Source:HGNC Symbol;Acc:HGNC:29066]	34.8589	38.1238	35.6396	35.8794	33.9287	36.8572	32.1079	33.0682	35.654	34.1784	34.2588	34.6403	35.1033	33.2496	31.265	34.2143	31.6362	35.0273	33.2709
ENSG00000240589	RN7SL258P	misc_RNA	RNA, 7SL, cytoplasmic 258, pseudogene [Source:HGNC Symbol;Acc:HGNC:46274]	0	0.303039	0	0	0	0	0	0.302439	0.260661	0	0	0	0	0	0	0.555363	0	0	0
ENSG00000283045		lncRNA	novel transcript, sense intronic to GPATCH8	0.120662	0.274243	0	0	0	0	0.269212	0.13685	0	0	0	0.150551	0.111301	0	0.142556	0	0	0	0
ENSG00000180340	FZD2	protein_coding	frizzled class receptor 2 [Source:HGNC Symbol;Acc:HGNC:4040]	67.5511	65.8682	68.338	63.0925	72.0788	65.4889	65.1085	63.1928	63.7341	65.9046	64.1291	69.5989	66.6651	68.1176	63.2013	65.2063	61.8761	64.4667	58.7361
ENSG00000271222		processed_pseudogene	ribosomal protein L7 (RPL7) pseudogene	0	0	0	0	0	0	0	0	0	0	0	0	0	0	0	0	0	0	0
ENSG00000267384	SMCO4P1	processed_pseudogene	single-pass membrane protein with coiled-coil domains 4 pseudogene 1 [Source:HGNC Symbol;Acc:HGNC:49559]	0	0	0	0	0	0	0	0	0	0	0	0	0	0	0	0	0	0	0
ENSG00000266979	LINC01180	lncRNA	long intergenic non-protein coding RNA 1180 [Source:HGNC Symbol;Acc:HGNC:49558]	0.0395055	0	0.0436449	0	0	0	0	0	0	0.0380066	0	0	0	0	0	0.041138	0	0.16383	0.0462887
ENSG00000180336	MEIOC	protein_coding	meiosis specific with coiled-coil domain [Source:HGNC Symbol;Acc:HGNC:26670]	0.0347066	0.0591615	0.0191716	0	0.0381939	0.0436454	0.077435	0.039363	0.0678511	0.0834744	0.0665854	0.151564	0.0960423	0.0641333	0.0820081	0.0361408	0.108613	0.0479763	0.0609987
ENSG00000180329	CCDC43	protein_coding	coiled-coil domain containing 43 [Source:HGNC Symbol;Acc:HGNC:26472]	58.2015	61.7115	60.2864	63.769	64.8824	64.0069	59.6929	67.6839	72.6868	71.1384	57.2825	57.4152	65.8338	63.7741	61.9216	62.9709	64.7792	71.0906	74.2694
ENSG00000267160		lncRNA	novel transcript, antisense to C17orf104	0.34254	0.707758	0.653655	0.56856	0.582572	0.509083	0.764252	0.812311	0.608785	0.419419	0.597429	0.427393	0.517036	0.345256	0.588645	0.421548	0.357323	0.430461	0.401355
ENSG00000279879		TEC	TEC	0.13781	0.234914	0.126875	0.148009	0.151657	0.375491	0.307472	0.260498	0.291869	0.331453	0.110163	0.14329	0.148305	0.11318	0.271359	0.0956697	0.239595	0.0952501	0.188384
ENSG00000161692	DBF4B	protein_coding	DBF4 zinc finger B [Source:HGNC Symbol;Acc:HGNC:17883]	31.2034	29.4596	29.3724	32.5724	30.5428	27.6949	27.6463	31.2069	29.9825	29.5601	29.3978	31.8814	30.8386	25.9862	30.7838	30.0062	31.7197	33.304	28.4468
ENSG00000264251	RN7SL819P	misc_RNA	RNA, 7SL, cytoplasmic 819, pseudogene [Source:HGNC Symbol;Acc:HGNC:46835]	0	0	0	0	0	0	0	0	0	0	0	0	0	0	0	0	0	0	0
ENSG00000240305		processed_pseudogene	ribosomal protein L6 (RPL6) pseudogene	0	0	0.105467	0	0	0	0	0	0.0933155	0.0918418	0	0	0	0	0	0.0994086	0	0	0
ENSG00000073670	ADAM11	protein_coding	ADAM metallopeptidase domain 11 [Source:HGNC Symbol;Acc:HGNC:189]	0.398779	0.354662	0.0766198	0.242079	0.152643	0.239842	0.309471	0.412953	0.52539	0.467051	0.182951	0.281232	0.223904	0.192233	0.327748	0.397204	0.506422	0.551249	0.589143
ENSG00000267505		lncRNA	novel transcript	0	0	0	0	0	0	0	0.161444	0	0	0	0.177608	0	0.175358	0	0	0.296979	0	0
ENSG00000267405		lncRNA	novel transcript	2.72568	3.25237	3.16184	3.07378	3.89942	12.1683	13.531	12.2109	14.5207	12.1935	4.57562	3.06079	2.76565	6.21193	13.8471	14.7592	13.9322	16.0132	13.0941
ENSG00000182963	GJC1	protein_coding	gap junction protein gamma 1 [Source:HGNC Symbol;Acc:HGNC:4280]	48.4547	46.1886	48.9703	50.6782	47.864	56.2261	54.0777	57.008	56.4021	48.3673	48.3763	47.5461	53.8094	42.3059	48.9897	52.1357	52.7265	56.0547	37.9594
ENSG00000131097	HIGD1B	protein_coding	HIG1 hypoxia inducible domain family member 1B [Source:HGNC Symbol;Acc:HGNC:24318]	0	0	0	0	0	0	0	0	0	0	0	0	0	0	0	0	0	0	0
ENSG00000108883	EFTUD2	protein_coding	elongation factor Tu GTP binding domain containing 2 [Source:HGNC Symbol;Acc:HGNC:30858]	105.814	104.698	116.207	117.797	119.621	108.998	105.397	113.593	118.436	118.078	105.708	103.807	119.525	117.619	107.798	101.714	108.799	120.248	120.776
ENSG00000264540	RN7SL405P	misc_RNA	RNA, 7SL, cytoplasmic 405, pseudogene [Source:HGNC Symbol;Acc:HGNC:46421]	0	0	0	0	0	0	0	0	0	0	0	0	0	0	0	0	0	0	0
ENSG00000167131	CCDC103	protein_coding	coiled-coil domain containing 103 [Source:HGNC Symbol;Acc:HGNC:32700]	0.11621	0.0264124	0	0.0249621	0.0511545	0.029228	0	0	0.0227189	0.0447202	0	0.0289993	0.0428777	0.0572641	0.0549183	0	0.0727348	0.0321282	0.0272326
ENSG00000214447	FAM187A	protein_coding	family with sequence similarity 187 member A [Source:HGNC Symbol;Acc:HGNC:35153]	0	0	0	0	0	0	0	0	0	0	0	0	0	0	0	0	0	0	0
ENSG00000131095	GFAP	protein_coding	glial fibrillary acidic protein [Source:HGNC Symbol;Acc:HGNC:4235]	0.0145426	0	0	0.0156189	0.0480114	0.0182881	0	0	0	0.0279816	0.0139501	0.03629	0.0134144	0	0	0	0	0	0
ENSG00000186185	KIF18B	protein_coding	kinesin family member 18B [Source:HGNC Symbol;Acc:HGNC:27102]	39.6104	36.8648	42.168	39.6285	44.342	38.8383	37.5641	39.2446	40.2582	41.0277	38.0514	38.7948	41.8046	37.8595	37.7654	39.4891	38.1734	39.1258	35.2755
ENSG00000278223	MIR6783	miRNA	microRNA 6783 [Source:HGNC Symbol;Acc:HGNC:50159]	0	1.42049	1.38095	1.34249	2.75115	1.57192	0	1.41768	1.22185	0	0	1.55962	0	0	0	1.30163	1.30392	0	2.92921
ENSG00000267334	KIF18B-DT	lncRNA	KIF18B divergent transcript [Source:HGNC Symbol;Acc:HGNC:55300]	0	0	0	0	0.0856389	0	0	0	0	0	0	0	0.0717826	0.0958672	0	0	0.0811781	0	0
ENSG00000136448	NMT1	protein_coding	N-myristoyltransferase 1 [Source:HGNC Symbol;Acc:HGNC:7857]	90.1765	86.1105	87.1257	88.91	95.4334	76.252	73.1231	79.8235	82.7661	83.7683	61.1124	58.0444	76.9071	43.1939	52.9764	52.159	53.3025	68.0236	40.6327
ENSG00000131094	C1QL1	protein_coding	complement C1q like 1 [Source:HGNC Symbol;Acc:HGNC:24182]	13.2545	12.443	12.6755	10.6907	7.37964	10.8706	13.0914	10.6953	10.0885	7.66106	16.534	17.453	11.6464	12.1979	16.4023	15.1115	12.2963	9.84913	10.1285
ENSG00000289024		lncRNA	novel transcript, sense intronic to NMT1	0	0	0	0	0	0	0	0	0.15671	0	0	0	0	0	0.189407	0	0	0	0
ENSG00000267788		lncRNA	novel transcript	0	0	0	0	0	0	0	0	0	0	0	0	0	0	0	0	0	0	0
ENSG00000172992	DCAKD	protein_coding	dephospho-CoA kinase domain containing [Source:HGNC Symbol;Acc:HGNC:26238]	16.4108	16.462	16.256	15.4529	11.8124	13.7447	16.2328	14.9123	13.8091	11.4566	17.3071	16.9345	15.4085	15.9563	16.1121	16.4774	14.2602	15.5144	14.9089
ENSG00000200888	Y_RNA	misc_RNA	Y RNA [Source:RFAM;Acc:RF00019]	0	0	0	0	0	0	0.874939	0.889526	0	0	0	0	0	0.966191	0	0	0.818148	0	0
ENSG00000161714	PLCD3	protein_coding	phospholipase C delta 3 [Source:HGNC Symbol;Acc:HGNC:9061]	17.1295	18.5026	18.4343	18.6635	15.0892	13.9781	14.2045	14.9592	15.5581	13.1159	16.4567	17.2545	18.2676	15.9109	13.163	13.626	13.4322	17.0423	12.9474
ENSG00000277249	MIR6784	miRNA	microRNA 6784 [Source:HGNC Symbol;Acc:HGNC:49988]	1.19401	0	3.95736	0	2.62797	0	2.66399	0	0	1.14871	0	1.48979	2.20276	1.47092	0	3.73005	1.24554	0	2.79805
ENSG00000181513	ACBD4	protein_coding	acyl-CoA binding domain containing 4 [Source:HGNC Symbol;Acc:HGNC:23337]	4.225	6.01291	3.9261	3.30786	2.73757	3.72419	5.28591	4.03053	3.16499	2.31726	4.01501	4.6804	3.24162	2.82132	3.1256	3.70059	3.29521	2.83832	1.57304
ENSG00000276728		lncRNA	novel transcript	0.827097	1.04436	0.913761	1.03636	0.809069	0.751198	1.17898	1.25075	0.763569	0.795716	0.617091	0.401326	0.635777	0.509456	0.325724	0.574183	0.33553	0.889257	0.646075
ENSG00000186834	HEXIM1	protein_coding	HEXIM P-TEFb complex subunit 1 [Source:HGNC Symbol;Acc:HGNC:24953]	81.8745	77.0429	69.2175	72.4331	73.9752	38.6592	38.6026	40.2473	40.469	37.6855	60.5026	65.7544	69.3344	52.7692	31.1832	32.7473	31.7229	35.2348	26.5819
ENSG00000224505	HEXIM2-AS1	lncRNA	HEXIM2 antisense RNA 1 [Source:HGNC Symbol;Acc:HGNC:55857]	0.710573	0.874797	0.58877	0.953954	0.716806	0.744654	1.25509	1.07454	1.15764	0.854516	0.908834	0.81271	0.819309	0.510629	0.489712	1.17156	0.926548	1.14596	0.901962
ENSG00000168517	HEXIM2	protein_coding	HEXIM P-TEFb complex subunit 2 [Source:HGNC Symbol;Acc:HGNC:28591]	5.34022	6.00921	5.49489	4.38594	5.70396	5.26716	5.60694	5.28476	5.62947	6.85015	3.46534	3.07024	4.29812	3.67633	2.90718	5.23379	3.93225	4.63185	3.80337
ENSG00000267288		lncRNA	novel transcript, antisense to HEXIM2	0.779334	0.841364	0.904043	0.920715	1.15782	0.88205	1.13022	0.972282	1.4855	1.08716	0.710207	0.534813	0.611043	0.864065	0.782632	0.852115	0.691022	0.807979	0.958805
ENSG00000267121	FMNL1-DT	lncRNA	FMNL1 divergent transcript [Source:HGNC Symbol;Acc:HGNC:55311]	1.1796	1.17803	1.14524	1.26691	0.86542	1.21371	1.1963	0.972993	1.04824	0.859734	0.480052	0.981208	1.08809	0.704568	0.464548	0.930568	0.820341	0.889427	0.460715
ENSG00000184922	FMNL1	protein_coding	formin like 1 [Source:HGNC Symbol;Acc:HGNC:1212]	32.3352	34.9066	35.7233	39.4504	40.9944	28.7005	28.0461	32.1856	35.0848	36.684	31.0946	32.6901	38.0115	36.7321	27.1997	25.9923	28.4563	28.8135	31.1902
ENSG00000233175	FMNL1-AS1	lncRNA	FMNL1 antisense RNA 1 [Source:HGNC Symbol;Acc:HGNC:55717]	0.0798788	0.136163	0.176497	0.0857908	0	0.150678	0.0891101	0.362383	0.0390406	0.0768481	0.15325	0.149499	0	0.0984038	0.0943728	0.166359	0.291641	0	0
ENSG00000233483	EFCAB15P	transcribed_unitary_pseudogene	EF-hand calcium binding domain 15, pseudogene [Source:HGNC Symbol;Acc:HGNC:55140]	0	0.0837123	0.162764	0	0	0	0	0	0.0720059	0	0.0706627	0.0919112	0	0.0907472	0.0870298	0	0.0768426	0	0.0863118
ENSG00000267278	MAP3K14-AS1	lncRNA	MAP3K14 antisense RNA 1 [Source:HGNC Symbol;Acc:HGNC:44359]	0.355549	0.404051	0.214257	0.20829	0.213423	0.650361	0.432697	0.47657	0.53712	0.653023	0.15503	0.362966	0.208706	0.278731	0.916503	0.572192	0.70807	0.848938	0.681707
ENSG00000184361	SPATA32	protein_coding	spermatogenesis associated 32 [Source:HGNC Symbol;Acc:HGNC:26349]	0	0	0	0	0.208618	0	0	0	0.0617681	0.24317	0.0606159	0.315373	0.0582879	0.0778448	0	0.0658013	0	0.0873502	0
ENSG00000006062	MAP3K14	protein_coding	mitogen-activated protein kinase kinase kinase 14 [Source:HGNC Symbol;Acc:HGNC:6853]	11.4857	11.8822	12.4192	11.6234	16.4625	9.32929	7.53597	9.34439	7.96829	10.7141	13.496	13.4598	11.3998	22.5359	12.0643	10.07	12.036	8.39706	14.8896
ENSG00000199953	RNA5SP443	rRNA	RNA, 5S ribosomal pseudogene 443 [Source:HGNC Symbol;Acc:HGNC:43343]	0	0	0	0	0	0	0	0	0	0	0	0	0	0	0	0	0	0	0
ENSG00000267446		lncRNA	novel transcript	0	0	0	0	0	0	0	0	0	0	0	0	0	0.255315	0	0	0	0	0.242836
ENSG00000159314	ARHGAP27	protein_coding	Rho GTPase activating protein 27 [Source:HGNC Symbol;Acc:HGNC:31813]	5.47058	5.70534	5.75691	5.67094	5.48682	4.72426	4.7316	5.36025	5.17825	5.62944	5.56325	5.63771	6.08417	5.69427	5.29738	5.10174	5.07461	5.12125	5.07112
ENSG00000267344		lncRNA	novel transcript, antisense to ARHGAP27	0	0	0	0	0	0	0	0.198537	0	0	0	0	0	0	0	0	0	0	0
ENSG00000225190	PLEKHM1	protein_coding	pleckstrin homology and RUN domain containing M1 [Source:HGNC Symbol;Acc:HGNC:29017]	12.8547	12.1447	13.6957	14.5276	15.272	14.956	14.732	14.2331	16.0277	15.7452	16.6513	17.3344	14.2797	20.2745	18.1273	17.8214	19.1906	17.4742	20.7504
ENSG00000236234		lncRNA	novel transcript, antisense to PLEKHM1	0	0	0	0	0	0	0	0	0	0	0	0	0	0	0	0	0	0	0
ENSG00000284055	MIR4315-1	miRNA	microRNA 4315-1 [Source:HGNC Symbol;Acc:HGNC:38342]	0	0	0	0	0	0	0	0	0	0	0	0	0	0	0	0	0	0	0
ENSG00000214425	LRRC37A4P	transcribed_unprocessed_pseudogene	leucine rich repeat containing 37 member A4, pseudogene [Source:HGNC Symbol;Acc:HGNC:25479]	2.08485	3.01233	3.0601	2.54304	2.32711	2.90272	2.80756	2.70236	3.36259	2.89401	2.3999	2.78711	2.47257	2.25648	2.0057	3.22549	2.7962	2.77904	2.70456
ENSG00000278770	Metazoa_SRP	misc_RNA	Metazoan signal recognition particle RNA [Source:RFAM;Acc:RF00017]	0	0	0	0	0	0	0	0	0	0	0	0	0	0	0	0	0	0	0
ENSG00000266918		TEC	TEC	0	0.0401908	0.117216	0	0	0	0	0	0.0691409	0.0340245	0	0.0441272	0.097868	0.0871366	0.0417835	0.147311	0.0368926	0.0488883	0.0828777
ENSG00000131484		lncRNA	novel transcript	0.14625	0.1662	0.323148	0.157074	0	0.183917	0.163151	0.331743	0.142959	0.422103	0.140292	0.364957	0.404712	0.360334	0	0	0	0.202167	0.171361
ENSG00000267198		lncRNA	novel transcript	0.126982	0.288608	1.40287	0.54552	0.279482	0.958121	0.708284	0.144018	0.496498	0.610821	0.243618	0	0	0.469293	0.150023	0.132229	0.529848	0.175532	0.148785
ENSG00000267246		lncRNA	novel transcript	0.0968506	0	0.106999	0.312056	0.213164	0	0.108043	0.219689	0.378685	0.093176	0	0.120842	0.0893371	0.238623	0	0.100853	0.606182	0	0
ENSG00000266504	RDM1P1	transcribed_unprocessed_pseudogene	RDM1 pseudogene 1 [Source:HGNC Symbol;Acc:HGNC:53917]	0	0	0	0	0	0	0	0	0	0	0	0	0	0	0	0	0	0	0
ENSG00000264070	DND1P1	processed_pseudogene	DND microRNA-mediated repression inhibitor 1 pseudogene 1 [Source:HGNC Symbol;Acc:HGNC:31444]	0.830958	0.77262	0.584199	0.649061	1.33011	0.569987	0.842718	0.51406	1.18147	0.799431	1.08696	1.13106	0.836175	0.372243	0.624741	0.393316	0.630414	0.104424	0.796612
ENSG00000285668		lncRNA	novel transcript	0.895507	1.69611	0.989339	1.76327	1.47823	0.750766	0.665998	1.86203	1.45893	2.01024	1.43171	1.30356	1.23905	1.47092	1.058	0.932512	0.778462	1.85684	0.87439
ENSG00000280022		TEC	TEC	0.534036	0.121377	0.589993	0.573561	0.470157	0	0.834054	0.605685	0.104404	0.308265	0.409825	0.26653	0.197043	0.131577	0.126187	0.222442	0.111417	0.147644	0.250293
ENSG00000263503	MAPK8IP1P2	processed_pseudogene	mitogen-activated protein kinase 8 interacting protein 1 pseudogene 2 [Source:HGNC Symbol;Acc:HGNC:52402]	3.04343	2.28514	2.40166	2.50988	1.73442	1.98198	2.48573	2.40389	1.75309	1.77769	2.81518	3.39048	2.6068	3.21363	2.76095	2.71645	2.948	1.95327	3.18392
ENSG00000204652	RPS26P8	processed_pseudogene	ribosomal protein S26 pseudogene 8 [Source:HGNC Symbol;Acc:HGNC:31329]	0.229881	0	0.507937	0	0	0.578176	0.512895	0.521446	0.449416	0.221159	0.220516	0.286826	0.424095	0	0.543186	0.239381	0	0	0
ENSG00000204650	LINC02210	transcribed_unitary_pseudogene	long intergenic non-protein coding RNA 2210 [Source:HGNC Symbol;Acc:HGNC:26327]	2.43848	2.77112	3.05927	2.8409	2.3924	2.60914	2.9877	3.00939	3.07849	2.44934	2.8149	3.0219	2.86691	3.004	3.0079	3.08152	3.39737	3.56506	3.19616
ENSG00000263715	LINC02210-CRHR1	protein_coding	LINC02210-CRHR1 readthrough [Source:HGNC Symbol;Acc:HGNC:51483]	0	0	0	0	0	0	0	0	0	0	0	0	0	0	0	0	0	0	0
ENSG00000265547		lncRNA	novel transcript	0	0	0	0	0	0	0	0	0	0	0	0	0	0	0	0	0	0	0
ENSG00000265964		lncRNA	novel transcript	0	0	0	0	0	0	0	0	0	0	0	0	0	0	0	0	0	0	0
ENSG00000120088	CRHR1	protein_coding	corticotropin releasing hormone receptor 1 [Source:HGNC Symbol;Acc:HGNC:2357]	0	0	0	0	0	0	0	0	0	0	0	0	0	0	0	0	0	0	0
ENSG00000264589	MAPT-AS1	lncRNA	MAPT antisense RNA 1 [Source:HGNC Symbol;Acc:HGNC:43738]	0	0.0250238	0	0	0	0	0	0	0	0	0	0	0	0	0	0	0	0	0
ENSG00000185294	SPPL2C	protein_coding	signal peptide peptidase like 2C [Source:HGNC Symbol;Acc:HGNC:28902]	0	0	0	0	0	0	0	0	0	0	0	0	0	0	0	0	0	0	0
ENSG00000186868	MAPT	protein_coding	microtubule associated protein tau [Source:HGNC Symbol;Acc:HGNC:6893]	0.113493	0.0806097	0.125385	0.0761832	0.0468364	0.0535216	0.0474785	0.03218	0.0138674	0.0545937	0.0816525	0.123907	0.0916026	0.069907	0.0670433	0.0886375	0.0591957	0.0392216	0.0498677
ENSG00000279685	MAPT-IT1	lncRNA	MAPT intronic transcript 1 [Source:HGNC Symbol;Acc:HGNC:43741]	0	0	0	0	0	0	0	0	0	0	0	0	0	0	0	0	0.0276695	0	0
ENSG00000262881		lncRNA	novel transcript, antisense to MAPT	0	0	0	0	0	0	0	0	0	0	0	0	0	0	0	0	0	0	0
ENSG00000274883	Metazoa_SRP	misc_RNA	Metazoan signal recognition particle RNA [Source:RFAM;Acc:RF00017]	0	0	0	0	0	0	0	0	0	0	0	0	0	0	0	0	0	0	0
ENSG00000256762	STH	protein_coding	saitohin [Source:HGNC Symbol;Acc:HGNC:18839]	0	0	0	0	0	0	0	0	0	0	0	0	0	0	0	0	0	0	0
ENSG00000120071	KANSL1	protein_coding	KAT8 regulatory NSL complex subunit 1 [Source:HGNC Symbol;Acc:HGNC:24565]	17.2082	17.3701	17.5684	17.8344	18.6214	16.9296	14.6178	16.1474	17.0033	17.9222	17.0441	17.7104	17.9914	18.3347	16.9224	16.9628	17.0825	17.062	19.2548
ENSG00000262372		lncRNA	novel transcript, antisense to a novel protein	0	0	0	0	0	0	0	0	0	0	0	0	0	0	0	0	0	0	0
ENSG00000214401	KANSL1-AS1	lncRNA	KANSL1 antisense RNA 1 [Source:HGNC Symbol;Acc:HGNC:43740]	2.32747	2.64498	2.64482	1.78552	3.00042	2.67605	3.93177	2.33805	2.99013	4.22243	2.16887	2.32322	2.14691	1.47459	3.53545	3.25462	3.12161	3.30929	3.03878
ENSG00000238723	Y_RNA	misc_RNA	Y RNA [Source:RFAM;Acc:RF00019]	0	0	0	0	0	0	0	0	0	0	0	0	0	0	0	0	0	0	0
ENSG00000262500	MAPK8IP1P1	processed_pseudogene	mitogen-activated protein kinase 8 interacting protein 1 pseudogene 1 [Source:HGNC Symbol;Acc:HGNC:6885]	0.0555932	0.0631769	0.307092	0.477662	0.428254	0.419469	0.248072	0	0.326053	0.26742	0.159985	0.554917	0.256402	0.547889	0.131361	0.173672	0.463939	0	0.455971
ENSG00000262539		processed_pseudogene	dead end homolog 1 (zebrafish) (DND1) pseudogene	0.0757563	0	0.0836941	0.0813631	0.0833682	0	0	0	0	0.072882	0.0726702	0.0945224	0	0.0933252	0	0.157774	0	0.209442	0.0887639
ENSG00000261575		transcribed_unprocessed_pseudogene	C17orf58 pseudogene	0.691631	0.785979	0.38205	0.247606	0.126854	0.434882	0.257187	0.522949	0.450711	0.110898	0.331728	0.43148	0.637975	1.13604	0.272376	0.480141	0	0.63738	0.540257
ENSG00000228696	ARL17B	protein_coding	ADP ribosylation factor like GTPase 17B [Source:HGNC Symbol;Acc:HGNC:32387]	1.02288	1.14507	0.978263	0.967414	0.72244	0.671965	0.783438	1.03891	0.686474	0.866573	0.732249	1.14293	0.830869	0.808724	0.829706	0.778992	0.891844	0.865267	0.769197
ENSG00000176681	LRRC37A	protein_coding	leucine rich repeat containing 37A [Source:HGNC Symbol;Acc:HGNC:29069]	0.772635	1.00096	0.819449	0.713644	0.867274	0.719007	0.724018	0.648459	0.619304	0.862252	0.785629	0.616979	0.698441	0.552056	0.766776	0.933293	0.548066	0.662188	0.633709
ENSG00000265411	RN7SL656P	misc_RNA	RNA, 7SL, cytoplasmic 656, pseudogene [Source:HGNC Symbol;Acc:HGNC:46672]	0	0	0	0	0	0	0	0	0	0	0	0	0	0	0	0	0	0	0
ENSG00000260075	NSFP1	unprocessed_pseudogene	N-ethylmaleimide-sensitive factor pseudogene 1 [Source:HGNC Symbol;Acc:HGNC:31405]	13.7047	11.9897	12.7975	15.0111	13.9447	11.3529	9.40366	11.9043	11.7484	12.4523	15.1288	16.0818	15.1498	13.4662	12.0793	12.8553	13.3885	12.5546	13.8913
ENSG00000266497	RDM1P2	unprocessed_pseudogene	RDM1 pseudogene 2 [Source:HGNC Symbol;Acc:HGNC:53918]	0	0.193429	0.188045	0.182807	0	0	0.18988	0	0	0.327504	0	0.212374	0	0	0.201094	0	0	0	0
ENSG00000238083	LRRC37A2	protein_coding	leucine rich repeat containing 37 member A2 [Source:HGNC Symbol;Acc:HGNC:32404]	1.79217	1.33104	1.32517	1.54591	1.58401	1.3842	1.4483	1.53647	1.14491	1.58841	1.65148	1.19729	1.45789	1.25167	1.50049	1.52825	1.20709	1.54106	1.3393
ENSG00000185829	ARL17A	protein_coding	ADP ribosylation factor like GTPase 17A [Source:HGNC Symbol;Acc:HGNC:24096]	1.1751	1.0926	1.44997	1.26207	1.2092	1.32422	0.885287	1.22891	1.07407	1.15988	1.3761	1.33291	1.56256	1.27842	1.26211	1.3508	1.41685	1.28686	1.1623
ENSG00000265315	RN7SL199P	misc_RNA	RNA, 7SL, cytoplasmic 199, pseudogene [Source:HGNC Symbol;Acc:HGNC:46215]	0	0	0	0	0	0	0	0	0	0	0	0	0	0	0	0	0	0	0
ENSG00000232300	FAM215B	lncRNA	family with sequence similarity 215 member B [Source:HGNC Symbol;Acc:HGNC:43639]	0	0	0.040486	0	0	0	0	0.0415628	0	0	0	0	0.0338032	0	0	0	0.0382277	0.0506575	0.0429385
ENSG00000073969	NSF	protein_coding	N-ethylmaleimide sensitive factor, vesicle fusing ATPase [Source:HGNC Symbol;Acc:HGNC:8016]	42.1183	46.8823	45.7992	44.6315	50.2405	41.1706	37.5527	38.5888	40.5226	41.8342	50.7102	50.8726	48.7997	48.2489	43.2588	42.4574	42.7836	42.7016	44.8787
ENSG00000213326	RPS7P11	processed_pseudogene	ribosomal protein S7 pseudogene 11 [Source:HGNC Symbol;Acc:HGNC:35841]	37.9516	39.0951	45.3971	43.8394	51.0794	45.4944	47.5155	45.5206	51.643	47.0186	39.5484	46.8418	53.8962	48.0985	45.9669	40.3728	46.2826	50.0088	42.2286
ENSG00000108379	WNT3	protein_coding	Wnt family member 3 [Source:HGNC Symbol;Acc:HGNC:12782]	10.4166	11.1738	10.809	10.1159	7.8743	9.21248	9.20403	8.86062	7.54149	7.89068	9.17514	9.35297	9.56361	7.55551	6.46965	8.16064	7.3372	7.83888	5.87446
ENSG00000158955	WNT9B	protein_coding	Wnt family member 9B [Source:HGNC Symbol;Acc:HGNC:12779]	0.0160898	0	0	0.051842	0	0	0	0	0	0.0154794	0.0308687	0.0401511	0	0.0396426	0	0	0	0	0
ENSG00000262031	LINC01974	lncRNA	long intergenic non-protein coding RNA 1974 [Source:HGNC Symbol;Acc:HGNC:52801]	0	0	0	0	0	0	0	0	0	0	0	0	0	0	0	0	0	0	0
ENSG00000261886	GOSR2-DT	lncRNA	GOSR2 divergent transcript [Source:HGNC Symbol;Acc:HGNC:55346]	0.405056	0.460312	0.223749	0.435035	0.891512	0	0	0.459401	0.395941	0	0.194278	0.252698	0.560449	0.249497	0.478554	0.210897	0	0.279963	0
ENSG00000210709	RNU6ATAC3P	snRNA	RNA, U6atac small nuclear 3, pseudogene [Source:HGNC Symbol;Acc:HGNC:34093]	0	0	0	0	0	0	0	0	0	0	0	0.792187	0	0	0	0	0	0	0
ENSG00000108433	GOSR2	protein_coding	golgi SNAP receptor complex member 2 [Source:HGNC Symbol;Acc:HGNC:4431]	29.44	30.1266	29.6701	31.597	29.2859	29.8328	28.6887	31.3361	29.6923	25.8959	34.3884	32.0618	33.7058	31.7811	36.2	34.7031	34.0002	33.9744	31.4912
ENSG00000262633		protein_coding	novel protein	0	0	0	0	0	0	0	0	0	0	0	0	0	0	0	0	0	0	0
ENSG00000264999	MIR5089	miRNA	microRNA 5089 [Source:HGNC Symbol;Acc:HGNC:43536]	0	0	0	0	0	0	0	0	0	0	0	0	0	0	0	0	0	0	0
ENSG00000179673	RPRML	protein_coding	reprimo like [Source:HGNC Symbol;Acc:HGNC:32422]	0.0728585	0.0827974	0.0804927	0.0782509	0	0.0916236	0	0.330534	0.284876	0.280377	0.139781	0	0.0672063	0.269266	0.172157	0.0758692	0.0760028	0.302146	0.170737
ENSG00000263142	LRRC37A17P	transcribed_unprocessed_pseudogene	leucine rich repeat containing 37 member A17, pseudogene [Source:HGNC Symbol;Acc:HGNC:48365]	0.0340927	0.0581152	0.169493	0.109848	0.150073	0.235804	0.133115	0.212667	0.116639	0.131197	0.130816	0.191421	0.125792	0.104998	0.241673	0.106505	0.0889102	0.0942556	0.0798932
ENSG00000262879		lncRNA	novel transcript	7.3277	7.96207	7.57812	7.88976	6.64925	7.7138	7.76478	8.34206	8.69769	7.89776	6.67685	7.90551	7.05568	7.13797	7.35545	8.05123	8.09414	8.61886	7.91881
ENSG00000277198	RN7SL270P	misc_RNA	RNA, 7SL, cytoplasmic 270, pseudogene [Source:HGNC Symbol;Acc:HGNC:46286]	0	0	0	0	0	0	0	0	0	0	0	0	0	0	0	0	0	0	0
ENSG00000004897	CDC27	protein_coding	cell division cycle 27 [Source:HGNC Symbol;Acc:HGNC:1728]	74.5648	80.0115	75.7984	81.3066	78.01	83.3639	77.6253	79.7131	84.9586	81.3198	64.6825	63.5875	74.9569	58.4547	65.7061	67.8152	65.9307	76.101	62.3504
ENSG00000239291		processed_pseudogene	ribosomal protein S2 (RPS2) pseudogene	0	0	0	0.320994	0.328905	0.250567	0	0.225982	0.194766	0	0	0	0	0.245458	0.235403	0.103742	0.207848	0.137715	0
ENSG00000262265		lncRNA	novel transcript, sense intronic to CDC27	0.128134	0.0485379	0.141561	0.137618	0.0940062	0.161136	0.095295	0.0484419	0.167001	0.246546	0.0819431	0.159876	0.078796	0.157851	0.0504615	0.177906	0.267329	0.177126	0
ENSG00000261872		lncRNA	novel transcript, antisense to CDC27	0	0	0.262648	0	0	0	0	0	0	0	0	0.296629	0	0.146436	0	0	0	0	0
ENSG00000198336	MYL4	protein_coding	myosin light chain 4 [Source:HGNC Symbol;Acc:HGNC:7585]	0.352805	0.400933	0.584659	0.284188	0.194128	0.665508	0.393578	0.300105	0.25865	1.01826	0.169217	0.440201	0.162718	0.32597	0.416822	0.275538	0.460039	0.609622	0.413383
ENSG00000259207	ITGB3	protein_coding	integrin subunit beta 3 [Source:HGNC Symbol;Acc:HGNC:6156]	5.68245	5.61598	5.177	4.58449	7.48335	24.2659	21.2407	16.7993	16.4005	24.9636	8.6802	7.51011	5.16709	6.23722	23.7678	21.734	18.3168	16.343	16.2667
ENSG00000259753		protein_coding	novel protein	0	0	0	0	0	0	0	0	0	0	0	0	0	0	0	0	0	0	0
ENSG00000238419	RNU7-186P	snRNA	RNA, U7 small nuclear 186 pseudogene [Source:HGNC Symbol;Acc:HGNC:45720]	0	0	0	0	0	0	0	0	0	0	0	0	0	0	0	0	0	0	0
ENSG00000276790		lncRNA	novel transcript, antisense to ITGB3	0	0	0	0	0	0	0	0	0	0.147439	0	0	0	0	0.181062	0	0.159868	0	0.179568
ENSG00000263293	EFCAB13-DT	lncRNA	EFCAB13 divergent transcript [Source:HGNC Symbol;Acc:HGNC:55338]	0	0.339856	0.165198	0	0	0.188042	0.166811	0.169592	0	0	0.286877	0.186571	0.27586	0.184208	0.529987	0	0.311967	0.413403	0
ENSG00000178852	EFCAB13	protein_coding	EF-hand calcium binding domain 13 [Source:HGNC Symbol;Acc:HGNC:26864]	0.303255	0.367598	0.469042	0.303986	0.467216	0.432208	0.586388	0.435658	0.355717	0.466798	0.368475	0.428826	0.279729	0.323773	0.501592	0.399996	0.527237	0.223574	0.473766
ENSG00000253347		lncRNA	novel transcript	0.155943	0.177216	0.861413	0.334969	0.343224	0	1.04379	0	0.304867	0.300052	0.14959	0.583717	0.28769	0.768432	0	0.162387	0.650691	0.646698	0
ENSG00000228782	MRPL45P2	transcribed_unprocessed_pseudogene	mitochondrial ribosomal protein L45 pseudogene 2 [Source:HGNC Symbol;Acc:HGNC:29716]	3.58068	4.06913	3.55527	4.13776	3.74094	4.1609	4.14617	3.75264	5.05077	3.88087	2.82611	3.44972	3.76279	4.29941	4.44458	4.43661	4.96451	4.6991	5.04521
ENSG00000141279	NPEPPS	protein_coding	aminopeptidase puromycin sensitive [Source:HGNC Symbol;Acc:HGNC:7900]	60.0593	64.7922	64.609	69.0705	64.9908	67.9167	66.2546	69.1489	71.0664	69.2831	63.9527	67.0379	67.6274	71.9524	70.6719	69.6749	73.6128	69.4206	80.6392
ENSG00000206734	Y_RNA	misc_RNA	Y RNA [Source:RFAM;Acc:RF00019]	0	0	0	0	0	0	0	0	0	0	0	0	0	0	0	0	0	0	0
ENSG00000263766	KPNB1-DT	lncRNA	KPNB1 divergent transcript [Source:HGNC Symbol;Acc:HGNC:55336]	1.42491	1.38796	1.57422	1.09312	2.24012	2.04789	2.61146	1.15435	1.69131	2.35003	1.36686	1.26992	1.97155	2.13152	3.12643	2.22569	2.97281	2.11041	1.43106
ENSG00000108424	KPNB1	protein_coding	karyopherin subunit beta 1 [Source:HGNC Symbol;Acc:HGNC:6400]	464.062	438.19	467.295	500.062	454.852	405.161	360.858	412.71	428.295	402.62	463.728	438.401	496.195	463.935	415.514	400.419	416.162	425.312	424.838
ENSG00000264558		lncRNA	novel transcript, antisense to KPNB1	1.4981	4.42641	4.96522	4.18334	4.94589	8.66615	9.02465	5.77692	6.15044	6.0533	6.03571	9.71987	9.12042	8.12034	8.84966	3.74402	8.12632	8.69773	5.61706
ENSG00000198933	TBKBP1	protein_coding	TBK1 binding protein 1 [Source:HGNC Symbol;Acc:HGNC:30140]	2.73715	2.80169	2.61647	2.77294	2.28584	1.75768	1.75412	2.26774	2.20117	1.86759	3.12843	2.95499	2.73969	2.36753	2.17881	1.98103	2.43002	2.52245	1.7969
ENSG00000073861	TBX21	protein_coding	T-box transcription factor 21 [Source:HGNC Symbol;Acc:HGNC:11599]	0	0	0	0	0	0	0	0	0	0	0	0	0	0	0	0	0	0	0
ENSG00000006025	OSBPL7	protein_coding	oxysterol binding protein like 7 [Source:HGNC Symbol;Acc:HGNC:16387]	6.55011	8.13837	7.21231	7.62113	7.28034	3.15756	3.79968	3.31824	3.64954	3.52889	7.30954	7.57335	6.5656	7.02018	2.68272	3.29671	3.48472	2.77671	3.12108
ENSG00000159111	MRPL10	protein_coding	mitochondrial ribosomal protein L10 [Source:HGNC Symbol;Acc:HGNC:14055]	52.8953	56.5883	58.0865	54.8467	57.5104	58.4225	56.7028	62.1104	59.1635	63.2759	48.5675	48.8913	55.3169	45.0409	48.3136	49.2874	52.3176	58.6712	51.3142
ENSG00000141294	LRRC46	protein_coding	leucine rich repeat containing 46 [Source:HGNC Symbol;Acc:HGNC:25047]	0.466836	0.578747	0.562637	0.683709	0.467039	0.800552	0.662819	0.770136	0.580784	0.367465	0.244264	0.317715	0.352325	0.156846	0.250701	0.176773	0.309898	0.527994	0.447539
ENSG00000141295	SCRN2	protein_coding	secernin 2 [Source:HGNC Symbol;Acc:HGNC:30381]	39.6621	45.4302	36.9123	36.7053	31.6715	25.2779	31.905	29.5299	27.0332	20.7226	31.317	36.1334	34.1793	24.7071	19.6042	23.6474	20.2178	24.5538	16.808
ENSG00000189120	SP6	protein_coding	Sp6 transcription factor [Source:HGNC Symbol;Acc:HGNC:14530]	1.67361	1.80682	1.91831	1.50539	2.60151	0.762939	0.583445	0.521992	0.429437	0.442781	1.92652	1.46173	1.77534	1.85557	0.593186	0.435693	0.632867	0.549457	0.710854
ENSG00000264243		lncRNA	novel transcript	0	0	0	0	0	0	0	0	0	0	0	0	0	0	0	0	0	0	0
ENSG00000266821		lncRNA	novel transcript	0.0273313	0.0310596	0	0	0.060155	0	0	0	0.0267162	0.0262943	0	0	0	0	0.0322905	0	0.0285108	0.0377811	0
ENSG00000264920	SP2-DT	lncRNA	SP2 divergent transcript [Source:HGNC Symbol;Acc:HGNC:55330]	1.09671	0.830875	0.740435	0.501688	1.09515	1.09823	1.35939	1.31295	0.93306	1.54357	0.993583	1.26702	0.618216	0.85066	0.983774	1.14203	0.572018	0.729937	0.737693
ENSG00000167182	SP2	protein_coding	Sp2 transcription factor [Source:HGNC Symbol;Acc:HGNC:11207]	22.8416	24.3052	24.3296	20.983	22.9547	24.0037	23.6528	24.8867	23.9557	24.6456	22.5705	22.0346	23.4839	21.6253	22.9883	25.4098	21.8418	24.741	21.033
ENSG00000234494	SP2-AS1	lncRNA	SP2 antisense RNA 1 [Source:HGNC Symbol;Acc:HGNC:51341]	2.34396	2.31842	2.4457	2.28435	2.19734	5.07653	4.06754	4.13535	5.21888	3.75839	1.6239	1.51646	2.00197	0.641681	2.25645	2.80243	2.7168	3.72018	1.42407
ENSG00000266601		lncRNA	novel transcript, antisense to SP2	0	0	0.527648	0	0.262797	0	0	0.270841	0.233428	0	0	0.297957	0	0	0	0	0	0	0.279805
ENSG00000108439	PNPO	protein_coding	pyridoxamine 5'-phosphate oxidase [Source:HGNC Symbol;Acc:HGNC:30260]	29.9907	30.8626	29.0982	27.8603	32.8238	26.056	26.7183	24.0305	25.0134	27.7041	27.4664	28.2767	26.8218	23.9385	22.6536	23.0629	22.2732	23.5928	21.9181
ENSG00000263798		lncRNA	novel transcript	0	0	0	0	0	0	0	0	0	0	0	0	0	0	0	0	0	0	0
ENSG00000264019		lncRNA	novel transcript, antisense to PNPO	0.16913	0	0.560556	0	0.372249	0.212691	0.188676	0.191822	0	0.325427	0	0.211027	0	0	0	0	0.176429	0.233796	0
ENSG00000167183	PRR15L	protein_coding	proline rich 15 like [Source:HGNC Symbol;Acc:HGNC:28149]	0	0	0	0	0	0	0	0	0	0.0505009	0	0	0	0	0	0	0	0	0
ENSG00000108465	CDK5RAP3	protein_coding	CDK5 regulatory subunit associated protein 3 [Source:HGNC Symbol;Acc:HGNC:18673]	3.48348	4.18884	4.38549	3.34977	4.54671	4.2788	5.51278	3.85896	2.92997	3.50719	4.27411	5.40773	4.67041	3.74246	2.82347	5.14589	4.09861	4.64739	3.08494
ENSG00000264701		lncRNA	novel transcript, antisense to CDK5RAP3	0	0	0	0	0	0	0	0	0	0	0	0	0.138969	0	0	0	0	0	0.176525
ENSG00000289599		lncRNA	novel transcript	0	0	0	0	0	0	0	0	0	0	0	0	0	0	0	0	0	0	0
ENSG00000005243	COPZ2	protein_coding	COPI coat complex subunit zeta 2 [Source:HGNC Symbol;Acc:HGNC:19356]	34.2226	34.7135	32.4902	28.8592	29.0888	28.6178	24.6055	26.4055	26.0947	21.0513	41.8122	44.229	32.5365	37.8463	30.6086	31.8088	29.3996	24.3191	25.536
ENSG00000207947	MIR152	miRNA	microRNA 152 [Source:HGNC Symbol;Acc:HGNC:31538]	0	0	0	0	0	0	0	0	0	0	0	2.29461	0	0	0	0	0	0	0
ENSG00000263412	NFE2L1-DT	lncRNA	NFE2L1 divergent transcript [Source:HGNC Symbol;Acc:HGNC:54812]	0.494837	0.56234	0.577058	0.501935	0.574811	0.76057	0.705363	0.748302	0.644935	0.63475	0.290081	0.548814	0.278941	0.57573	0.617104	0.515285	0.573547	0.684033	0.289901
ENSG00000082641	NFE2L1	protein_coding	nuclear factor, erythroid 2 like 1 [Source:HGNC Symbol;Acc:HGNC:7781]	210.552	211.657	199.757	192.844	221.83	193.679	178.912	180.919	178.52	211.391	235.151	242.845	203.627	242.051	228.288	228.584	223.743	193.77	234.559
ENSG00000266341		lncRNA	novel transcript, antisense to NFE2L1	0.41666	0.473498	0	0	0	2.09589	0	0	0.407283	0	0	1.03975	0.384336	0	0.492262	1.30163	0.869282	1.7279	0.488201
ENSG00000278765		lncRNA	novel transcript	0.542364	0.154087	0.748991	0.582505	0.149215	0.511539	0.453782	0.461347	0.397619	0.260893	0.390202	0.507537	0.500288	0.334073	0.320388	0.70597	0.282885	0.187433	0.476617
ENSG00000108468	CBX1	protein_coding	chromobox 1 [Source:HGNC Symbol;Acc:HGNC:1551]	299.549	279.716	275.835	296.497	254.296	236.886	232.321	237.431	250.254	209.79	314.848	316.88	316.223	307.292	276.558	276.466	268.442	259.341	260.576
ENSG00000206954	RNU6-1201P	snRNA	RNA, U6 small nuclear 1201, pseudogene [Source:HGNC Symbol;Acc:HGNC:48164]	0	0	0	0	0	0	0	0	0	0	0	0	0	0	0	0	0	0	0
ENSG00000002919	SNX11	protein_coding	sorting nexin 11 [Source:HGNC Symbol;Acc:HGNC:14975]	18.3687	17.684	18.0779	18.8667	22.8625	20.1071	20.2529	19.7717	19.9416	21.6331	21.2881	20.0832	20.0512	22.3651	23.5022	23.5268	23.2335	20.7717	25.4387
ENSG00000141293	SKAP1	protein_coding	src kinase associated phosphoprotein 1 [Source:HGNC Symbol;Acc:HGNC:15605]	0.154239	0.408985	0.2272	0.496963	0.169737	0.0646547	0.114709	0.116622	0	0	0.34523	0.128298	0.189698	0.380018	0.242967	0.0535376	0.107264	0.213211	0.0602408
ENSG00000221739	MIR1203	miRNA	microRNA 1203 [Source:HGNC Symbol;Acc:HGNC:35269]	0	0	0	0	0	0	0	0	0	0	0	0	0	0	0	0	0	0	0
ENSG00000263787	SKAP1-AS1	lncRNA	SKAP1 antisense RNA 1 [Source:HGNC Symbol;Acc:HGNC:53166]	0	0	0	0	0	0	0	0	0	0	0	0	0	0	0	0	0	0	0
ENSG00000207306	RNU6-1152P	snRNA	RNA, U6 small nuclear 1152, pseudogene [Source:HGNC Symbol;Acc:HGNC:48115]	0	0	0	0	0	0	0	0	0	0	0	0	0	0	0	0	0	0	0
ENSG00000235300	SKAP1-AS2	lncRNA	SKAP1 antisense RNA 2 [Source:HGNC Symbol;Acc:HGNC:55570]	0	0	0	0	0	0	0	0	0	0.0853253	0	0	0	0	0	0	0	0	0
ENSG00000266222		lncRNA	novel transcript, sense intronic to SKAP1	0	0	0	0	0	0	0	0	0	0	0	0	0	0	0	0	0	0	0
ENSG00000200538	U3	snoRNA	Small nucleolar RNA U3 [Source:RFAM;Acc:RF00012]	0	0	0	0	0	0	0	0	0	0	0	0	0	0	0	0	0	0	0
ENSG00000264451		lncRNA	novel transcript	0	0.129688	0	0	0	0	0.127309	0	0	0	0	0	0	0	0.134828	0	0	0.315508	0
ENSG00000206805	Y_RNA	misc_RNA	Y RNA [Source:RFAM;Acc:RF00019]	0	0	0	0	0	0	0	0	0	0	0	0	0	0	0	0	0	0	0
ENSG00000120094	HOXB1	protein_coding	homeobox B1 [Source:HGNC Symbol;Acc:HGNC:5111]	0	0	0	0	0	0	0	0	0	0	0	0	0	0	0	0	0	0	0
ENSG00000173917	HOXB2	protein_coding	homeobox B2 [Source:HGNC Symbol;Acc:HGNC:5113]	0.0951232	0.108099	0.10509	0.0510817	0.0523406	0	0.159174	0	0	0	0.0912482	0	0	0.0585918	0.112383	0	0.0496142	0	0
ENSG00000230148	HOXB-AS1	lncRNA	HOXB cluster antisense RNA 1 [Source:HGNC Symbol;Acc:HGNC:43744]	0.0992539	0	0	0	0.109227	0	0	0	0	0	0.190421	0	0.0915539	0	0.117263	0	0	0	0
ENSG00000120093	HOXB3	protein_coding	homeobox B3 [Source:HGNC Symbol;Acc:HGNC:5114]	1.57792	1.83638	1.51222	1.73554	1.29712	1.2671	1.35732	1.27214	1.20791	1.24371	1.8419	2.01624	1.22754	1.70966	1.32518	1.46495	1.72534	1.52423	1.82658
ENSG00000233101	HOXB-AS3	lncRNA	HOXB cluster antisense RNA 3 [Source:HGNC Symbol;Acc:HGNC:40283]	0.10767	0	0	0	0	0	0	0	0.105247	0.103585	0	0	0	0.13264	0	0	0	0	0
ENSG00000239552	HOXB-AS2	lncRNA	HOXB cluster antisense RNA 2 [Source:HGNC Symbol;Acc:HGNC:40284]	0	0	0.104593	0	0	0	0	0	0	0	0	0	0	0	0	0	0	0	0
ENSG00000182742	HOXB4	protein_coding	homeobox B4 [Source:HGNC Symbol;Acc:HGNC:5115]	5.67423	4.63186	5.43	5.27877	4.92514	3.61808	3.78907	4.26013	4.76534	4.15187	5.5964	5.18523	6.0818	6.15331	3.25749	3.9114	4.25175	5.08185	4.68205
ENSG00000257178		lncRNA	novel transcript, sense intronic to HOXB3	0.0912532	0	0.0336049	0.065338	0.100422	0.038252	0.067866	0.103496	0.0594665	0.146318	0.0875358	0.0759054	0.0561159	0.0749441	0.035937	0.0316747	0.158652	0.0420477	0.142562
ENSG00000284038	MIR10A	miRNA	microRNA 10a [Source:HGNC Symbol;Acc:HGNC:31497]	0	0	0	0	0	0	0	0	0	0	0	0	0	0	0	0	0	0	0
ENSG00000120075	HOXB5	protein_coding	homeobox B5 [Source:HGNC Symbol;Acc:HGNC:5116]	0.258199	0.489035	0.713133	0.323527	0.520928	0.16235	0.288038	0.0976134	0.168259	0.372604	0.577921	0.536932	0.396947	0.424105	0.35589	0.358491	0.269342	0.0594865	0.302532
ENSG00000108511	HOXB6	protein_coding	homeobox B6 [Source:HGNC Symbol;Acc:HGNC:5117]	0.857128	0.602985	0.5862	0.701383	0.359334	0.718591	0.36426	0.83325	0.718149	0.431937	0.430682	0.712969	0.564738	0.75422	0.433994	0.467525	0.383194	0.846317	0.621709
ENSG00000260027	HOXB7	protein_coding	homeobox B7 [Source:HGNC Symbol;Acc:HGNC:5118]	10.5647	9.40465	9.46707	9.89681	8.65513	8.48812	10.0833	9.78543	9.23693	10.898	11.2604	11.4242	8.9872	9.68884	11.1642	10.8791	10.9595	8.60019	12.1724
ENSG00000120068	HOXB8	protein_coding	homeobox B8 [Source:HGNC Symbol;Acc:HGNC:5119]	1.8382	2.33964	2.39636	2.92189	2.34657	1.47945	1.88659	2.20992	2.19214	1.69772	1.79859	2.33943	2.57731	2.12864	1.52022	1.3782	1.80248	2.03282	1.76614
ENSG00000170689	HOXB9	protein_coding	homeobox B9 [Source:HGNC Symbol;Acc:HGNC:5120]	26.0166	31.6398	27.8198	32.5936	21.3794	17.7008	22.1902	19.1217	20.23	17.5891	24.5413	24.0082	24.9684	29.2301	16.3737	15.688	17.6196	17.5329	18.3772
ENSG00000242207	HOXB-AS4	lncRNA	HOXB cluster antisense RNA 4 [Source:HGNC Symbol;Acc:HGNC:40285]	0	0	0	0	0	0	0	0	0	0	0	0	0	0.174119	0	0	0	0	0.165609
ENSG00000210741	MIR196A1	miRNA	microRNA 196a-1 [Source:HGNC Symbol;Acc:HGNC:31567]	9.1427	5.19495	2.52517	4.90968	5.03068	7.18591	3.82473	2.59233	2.23424	1.09948	8.77025	5.70375	3.16253	8.44727	4.05061	1.19006	1.19216	1.57979	1.33907
ENSG00000272763		lncRNA	novel transcript	17.3225	15.319	16.2148	13.1247	15.2505	13.7834	16.092	14.0027	14.0388	14.5443	17.8858	16.3478	14.9328	18.3135	13.9167	15.9394	15.7703	13.4966	14.6876
ENSG00000244649	LINC02086	lncRNA	long intergenic non-protein coding RNA 2086 [Source:HGNC Symbol;Acc:HGNC:52936]	0.612137	1.30433	1.22575	0.780712	0.92626	1.05847	0.981639	1.08479	1.00974	1.0306	0.9175	1.14566	0.917553	0.848363	0.81361	0.79679	0.798193	1.21639	0.537932
ENSG00000244559		processed_pseudogene	ribosomal protein L9 (RPL9) pseudogene	0	0	0	0	0	0	0	0	0	0	0	0	0	0	0	0	0	0	0
ENSG00000242067	RPL9P28	processed_pseudogene	ribosomal protein L9 pseudogene 28 [Source:HGNC Symbol;Acc:HGNC:36445]	0.138167	0.157015	0.610577	0.445178	0.456149	0.173753	0	0.78352	0.135058	0.132925	0.79523	0.861966	0.382344	0.34042	0.163237	0.719382	0.288259	0.572981	0
ENSG00000241788	COX6B1P2	processed_pseudogene	cytochrome c oxidase subunit 6B1 pseudogene 2 [Source:HGNC Symbol;Acc:HGNC:2282]	0	0	0	0	0	0	0	0	0	0.334623	0	0	0	0	0	0	0.362831	0	0
ENSG00000159182	PRAC1	protein_coding	PRAC1 small nuclear protein [Source:HGNC Symbol;Acc:HGNC:30591]	0	0	0	0	0	0	0	0	0	0	0	0	0	0	0	0	0	0	0
ENSG00000229637	PRAC2	protein_coding	PRAC2 small nuclear protein [Source:HGNC Symbol;Acc:HGNC:30143]	0	0	0	0	0	0	0	0	0	0	0	0	0	0	0	0	0	0	0
ENSG00000273750		misc_RNA		0	0	0	0	0	0	0	0	0	0	0	0	0	0	0	0	0	0	0
ENSG00000277542		misc_RNA		0	0	0	0	0	0	0	0	0	0	0	0	0	0	0	0	0	0	0
ENSG00000263602	MIR3185	miRNA	microRNA 3185 [Source:HGNC Symbol;Acc:HGNC:38391]	0	0	0	0	0	0	0	0	0	0	0	0	0	0	0	0	0	0	0
ENSG00000159184	HOXB13	protein_coding	homeobox B13 [Source:HGNC Symbol;Acc:HGNC:5112]	0	0	0	0.0282723	0	0	0	0	0	0	0	0	0	0	0	0	0	0.0363887	0
ENSG00000242407		lncRNA	novel transcript	0	0	0	0	0	0	0	0	0	0	0	0	0	0	0	0	0	0	0
ENSG00000170703	TTLL6	protein_coding	tubulin tyrosine ligase like 6 [Source:HGNC Symbol;Acc:HGNC:26664]	0.111949	0.203552	0.0742074	0.0961875	0.172476	0.140782	0.0999091	0.126968	0.10943	0.301564	0.107388	0.111744	0.0826112	0.0275823	0.238071	0.116575	0.11678	0.154751	0.131171
ENSG00000244514	RN7SL125P	misc_RNA	RNA, 7SL, cytoplasmic 125, pseudogene [Source:HGNC Symbol;Acc:HGNC:46141]	0	0	0	0	0	0	0	0	0	0	0	0	0	0	0	0	0	0	0
ENSG00000136436	CALCOCO2	protein_coding	calcium binding and coiled-coil domain 2 [Source:HGNC Symbol;Acc:HGNC:29912]	62.7665	63.7256	56.4568	63.3937	53.4518	59.5313	56.787	56.2611	59.0522	48.1259	67.7885	67.4133	63.0129	62.2758	71.3993	67.9269	66.0951	65.5907	64.2605
ENSG00000248278	SUMO2P17	transcribed_processed_pseudogene	SUMO2 pseudogene 17 [Source:HGNC Symbol;Acc:HGNC:49358]	0.433597	0.246373	0	0.232844	0.238582	0.68159	0.846486	0.49177	0.847679	0.834292	0.31195	0.676258	0.19998	0.667693	0.512273	0.677272	0.339232	0.449534	0.381035
ENSG00000212565		snoRNA		0	0	0	0	0	0	0	0	0	0	0	0	0	0	0	0	0	0	0
ENSG00000248895		processed_pseudogene	pseudogene similar to part of ribosomal protein L18a LOC100136354	0	0	0	0	0	0	0	0	0	0	0	0	0	0	0	0	0	0	0
ENSG00000159199	ATP5MC1	protein_coding	ATP synthase membrane subunit c locus 1 [Source:HGNC Symbol;Acc:HGNC:841]	234.795	217.287	241.611	239.936	253.208	232.663	257.232	272.195	268.61	269.491	205.748	201.64	228.46	233.716	226.922	210.969	222.967	264.994	239.705
ENSG00000270781		processed_pseudogene	ribosomal protein L37 (RPL37) pseudogene	0.265776	0.302032	1.1745	0	0.877444	0	2.07544	0.301434	0.519591	0.511385	0.509898	0	0.245158	0	0.628002	0.553518	0.277246	0.367393	0
ENSG00000159202	UBE2Z	protein_coding	ubiquitin conjugating enzyme E2 Z [Source:HGNC Symbol;Acc:HGNC:25847]	158.597	173.127	155.011	152.922	165.911	172.63	172.555	161.811	155.687	173.742	175.576	175.357	160.602	180.102	190.132	187.786	181.379	170.145	194.338
ENSG00000159210	SNF8	protein_coding	SNF8 subunit of ESCRT-II [Source:HGNC Symbol;Acc:HGNC:17028]	76.6719	74.5439	72.2095	65.4905	76.3646	70.6286	72.9144	69.8243	66.6446	68.0396	72.0467	74.9105	70.2184	66.2956	66.2618	71.1185	63.4457	67.4657	62.3675
ENSG00000230532		lncRNA	novel transcript	1.1594	4.1409	2.92773	1.77887	2.91633	3.74917	3.6954	3.0056	4.20944	4.78034	1.90658	1.23995	1.98613	2.85656	3.71795	3.96688	3.28276	2.74746	2.52288
ENSG00000289021		lncRNA	novel transcript	0.640721	0.728125	0.606734	0.688142	1.30947	1.26617	0.408438	0.830495	0.894719	0.704471	0.526817	0.456822	0.337723	0.676555	1.18954	0.381256	0.763854	0.506112	0.428992
ENSG00000200903	RNU1-42P	snRNA	RNA, U1 small nuclear 42, pseudogene [Source:HGNC Symbol;Acc:HGNC:48384]	0	0	0	0	0	0	0	0	0	0	0	0	0	0	0	0	0	0	0
ENSG00000238804		snoRNA		0	0	0	0	0	0	0	0	0	0	0	0	0	0	0	0	0	0	0
ENSG00000159224	GIP	protein_coding	gastric inhibitory polypeptide [Source:HGNC Symbol;Acc:HGNC:4270]	0.11173	0.126971	0.370311	0	0.368869	0.140507	0.124642	0.506881	0	0.214982	0.107178	0.418222	0.103062	0.137642	0.132003	0	0	0.154449	0
ENSG00000250838		lncRNA	novel transcript	0.186913	0.42482	0	0	0.411387	0.705159	0.625541	0	0.182707	0	0.179298	0	0.172412	0	0.441656	0.194637	0.389958	0	0
ENSG00000159217	IGF2BP1	protein_coding	insulin like growth factor 2 mRNA binding protein 1 [Source:HGNC Symbol;Acc:HGNC:28866]	10.2045	10.842	11.6254	10.3834	14.9831	8.212	7.66019	9.05666	8.75687	12.2935	12.7202	13.6401	12.0051	19.7305	10.7559	10.8629	12.0205	9.3286	16.3897
ENSG00000251461		lncRNA	novel transcript, antisense to IGF2BP1	0	0	0	0	0	0	0	0	0	0	0	0	0	0	0	0	0	0	0
ENSG00000255851	Metazoa_SRP	misc_RNA	Metazoan signal recognition particle RNA [Source:RFAM;Acc:RF00017]	0	0	0	0	0	0	0	0	0	0	0	0	0	0	0	0	0	0	0
ENSG00000252636	RNU6-826P	snRNA	RNA, U6 small nuclear 826, pseudogene [Source:HGNC Symbol;Acc:HGNC:47789]	0	0.87415	0	0	0	0	0	0	0	0	0	0	0	0	0	0	0	0	0
ENSG00000251550		processed_pseudogene	COX assembly mitochondrial protein homolog (S. cerevisiae) (CMC1) pseudogene	5.97392	5.90335	6.02598	4.18439	5.14501	6.53264	5.79505	4.41875	6.85505	7.49644	5.23225	9.39822	5.51048	6.71942	5.2167	7.30266	2.9804	5.38565	6.69533
ENSG00000248883	B4GALNT2P1	unprocessed_pseudogene	B4GALNT2 pseudogene 1 [Source:HGNC Symbol;Acc:HGNC:51319]	0	0	0	0	0	0	0	0	0	0	0	0	0	0	0	0	0	0	0
ENSG00000167080	B4GALNT2	protein_coding	beta-1,4-N-acetyl-galactosaminyltransferase 2 [Source:HGNC Symbol;Acc:HGNC:24136]	0	0	0.0102092	0	0.0101694	0	0	0.0104807	0	0.0177806	0.0265934	0	0.00852402	0	0	0	0.0192794	0.0127741	0.0108276
ENSG00000240995		processed_pseudogene	ribosomal protein S10 (RPS10) pseudogene	0	0	0	0	0	0.214963	0.190692	0.193871	0	0	0	0.213281	0	0	0	0.178001	0.178314	0	0.400575
ENSG00000167083	GNGT2	protein_coding	G protein subunit gamma transducin 2 [Source:HGNC Symbol;Acc:HGNC:4412]	2.49744	2.19726	2.1361	1.29788	1.32986	1.11443	0.988602	1.09645	0.708747	0.930071	1.93202	2.71402	1.56057	1.78643	0.380722	1.25838	1.00847	1.78184	0.849559
ENSG00000108798	ABI3	protein_coding	ABI family member 3 [Source:HGNC Symbol;Acc:HGNC:29859]	0	0.158751	0.102888	0.100023	0	0	0	0.158437	0	0	0.044668	0	0	0	0	0.0484892	0	0	0.109121
ENSG00000173868	PHOSPHO1	protein_coding	phosphoethanolamine/phosphocholine phosphatase 1 [Source:HGNC Symbol;Acc:HGNC:16815]	0.257704	0.167348	0.284706	0.158158	0.0810279	0.185187	0.164278	0.0835082	0.179932	0.141672	0.247206	0.091869	0.373547	0.272116	0.173979	0.115008	0.153615	0.305344	0.0862721
ENSG00000177369	FLJ40194	lncRNA	uncharacterized FLJ40194 [Source:NCBI gene (formerly Entrezgene);Acc:124871]	0.0345268	0	0	0	0	0	0	0	0	0	0	0	0	0.0425341	0	0	0	0	0.0404552
ENSG00000273500	MIR6129	miRNA	microRNA 6129 [Source:HGNC Symbol;Acc:HGNC:50220]	0	0	0	0	0	0	0	0	0	0	0	0	0	0	0	0	0	0	0
ENSG00000198740	ZNF652	protein_coding	zinc finger protein 652 [Source:HGNC Symbol;Acc:HGNC:29147]	3.52935	3.89353	3.39751	2.99255	4.4821	3.24441	3.28486	2.68418	2.68328	4.15661	3.60336	3.99159	2.91921	5.06826	3.03181	3.46027	3.46636	2.83406	4.40943
ENSG00000248714	ZNF652-AS1	lncRNA	ZNF652 antisense RNA 1 [Source:HGNC Symbol;Acc:HGNC:55582]	0.266029	0.345507	0.209931	0.285718	0.376405	0.0955845	0.169584	0.215515	0.148596	0.146249	0.364559	0.142255	0.385614	0.234089	0	0.0791491	0.158577	0.105069	0.178118
ENSG00000262039		lncRNA	novel transcript, antisense to PHB	0	0	1.15682	0.22492	0.230463	0.790074	0.700867	1.4251	0.614124	1.20885	0.803557	1.04519	0.96587	0.257988	0.742259	0.218074	0.436917	0.868472	0
ENSG00000250948		lncRNA	novel transcript	0.326525	0.371068	0.721477	0.350692	1.43734	0.410623	0.36426	0	0.319177	0	0.626446	2.03705	1.20477	1.609	0.771546	1.36007	0.340617	0.451369	1.53036
ENSG00000186244		processed_pseudogene	ribosomal protein L21 (RPL21) pseudogene	0	0	0	0.230966	0	0	0	0	0	0	0	0	0	0	0	0	0	0.297273	0
ENSG00000167085	PHB	protein_coding	prohibitin [Source:HGNC Symbol;Acc:HGNC:8912]	239.493	215.796	234.015	246.365	245.7	239.169	253.606	258.262	272.26	269.09	212.321	209.309	232.168	238.786	242.28	234.588	243.53	263.597	260.227
ENSG00000250186		lncRNA	novel transcript, antisense to PHB	0.166145	0.0944045	0.458884	0.356882	0.639935	0.313404	0.556036	0.282653	0.243609	0.639364	0.318753	0.414603	0.459766	0.409352	0.68702	0.432526	0.519945	0.459337	0.292008
ENSG00000207127	Y_RNA	misc_RNA	Y RNA [Source:RFAM;Acc:RF00019]	0	0	0	0	0	0	0	0	0	0	0	0	0	0	0	0	0	0	0
ENSG00000229944	EIF4EP2	processed_pseudogene	eukaryotic translation initiation factor 4E pseudogene 2 [Source:HGNC Symbol;Acc:HGNC:32428]	216.265	195.307	215.277	232.797	204.746	201.205	201.958	202.273	225.747	212.767	201.471	192.458	224.65	213.528	208.972	203.421	208.628	228.611	234.337
ENSG00000249497	LINC02075	lncRNA	long intergenic non-protein coding RNA 2075 [Source:HGNC Symbol;Acc:HGNC:52921]	0.0456093	0	0	0	0	0	0	0	0	0	0	0	0	0	0	0	0	0	0
ENSG00000279036		TEC	TEC	0	0	0	0	0	0	0	0	0	0	0	0	0	0	0	0	0	0	0
ENSG00000064300	NGFR	protein_coding	nerve growth factor receptor [Source:HGNC Symbol;Acc:HGNC:7809]	0.0469476	0.0533519	0.103734	0.126056	0	0.118078	0.0523731	0.0532463	0.0458911	0.0225832	0.112588	0.117154	0.0649582	0.086753	0.110932	0.171107	0.0734605	0.292039	0.137521
ENSG00000249906	NGFR-AS1	lncRNA	NGFR antisense RNA 1 [Source:HGNC Symbol;Acc:HGNC:55555]	0	0	0	0	0	0	0	0	0	0	0	0	0	0	0	0	0	0	0
ENSG00000277478	MIR6165	miRNA	microRNA 6165 [Source:HGNC Symbol;Acc:HGNC:50197]	0	0	0	0	0	0	0	0	0	0	0	0	0	0	0	0	0	0	0
ENSG00000250310		lncRNA	novel transcript	0	0	0.126439	0	0	0	0	0	0	0	0	0	0	0	0	0	0	0	0
ENSG00000182575	NXPH3	protein_coding	neurexophilin 3 [Source:HGNC Symbol;Acc:HGNC:8077]	0.61046	0.484001	0.407792	0.289702	0.48432	0.607008	0.506797	0.611855	0.45795	0.641931	0.435789	0.371984	0.379766	0.349783	0.5535	0.532202	0.459092	0.490618	0.38259
ENSG00000121067	SPOP	protein_coding	speckle type BTB/POZ protein [Source:HGNC Symbol;Acc:HGNC:11254]	48.83	50.0699	47.1957	47.4644	44.8295	41.1511	41.677	42.5846	45.2162	39.6291	38.9226	40.7957	43.3608	35.2936	35.621	36.9219	37.4342	39.7515	32.6894
ENSG00000121073	SLC35B1	protein_coding	solute carrier family 35 member B1 [Source:HGNC Symbol;Acc:HGNC:20798]	62.2708	62.4135	68.8505	67.7862	73.1181	79.0584	77.4443	78.5102	81.2079	83.7473	67.2127	66.172	65.6391	70.6561	83.8367	76.9441	79.9804	84.3634	80.4687
ENSG00000250751		lncRNA	novel transcript	0	0	0	0	0	0	0	0	0	0	0	0	0	0	0	0	0	0	0
ENSG00000121104	FAM117A	protein_coding	family with sequence similarity 117 member A [Source:HGNC Symbol;Acc:HGNC:24179]	2.57617	3.86443	3.45327	3.17264	4.12023	2.63494	3.21875	2.80493	3.86123	3.43675	3.06432	4.67149	3.26347	4.78159	2.92187	3.97028	3.76229	4.70071	3.74295
ENSG00000136504	KAT7	protein_coding	lysine acetyltransferase 7 [Source:HGNC Symbol;Acc:HGNC:17016]	11.2254	10.6449	10.7387	12.0381	12.4181	10.5213	9.70857	10.9481	10.8906	11.1554	11.0504	11.6035	11.3628	11.498	10.2422	10.4634	10.9467	11.3677	11.1429
ENSG00000235183	SRP14P3	processed_pseudogene	signal recognition particle 14 pseudogene 3 [Source:HGNC Symbol;Acc:HGNC:53769]	0.733932	0.556034	0.810835	0	1.34613	0	0.272917	0.8324	0.478278	0.470724	0.469356	0	0.45133	0.602761	0.289035	0.509507	0.255202	1.01454	0.859951
ENSG00000262837		lncRNA	novel transcript	0	0	0	0	0	0	0	0	0	0	0.18447	0.239941	0.177386	0.236903	0.227198	0.200251	0	0	0
ENSG00000176358	TAC4	protein_coding	tachykinin precursor 4 [Source:HGNC Symbol;Acc:HGNC:16641]	0	0	0	0	0	0	0	0	0	0	0	0	0	0	0	0	0	0	0
ENSG00000204584		lncRNA	novel transcript, antisense to TAC4	0.152378	0.129874	0.0841724	0.20457	0.167689	0.335342	0.42497	0.172822	0.372373	0.256545	0.767397	0.570375	0.210836	0.844727	0.810123	0.753707	0.516602	0.368618	0.758804
ENSG00000248954		lncRNA	novel transcript	0	0	0	0	0	0	0	0	0	0	0	0	0	0	0	0	0	0	0
ENSG00000254039		lncRNA	novel transcript	0	0	0	0	0	0	0	0	0	0	0	0	0	0	0	0	0	0	0
ENSG00000249176		processed_pseudogene	mRNA turnover 4 homolog (S. cerevisiae) (MRTO4) pseudogene	29.4551	23.9652	30.5155	32.1275	29.0093	31.9968	26.5941	31.0671	36.9706	40.0254	25.2867	24.1674	31.0816	29.7913	30.4667	29.3594	32.7587	34.0628	33.4383
ENSG00000199492	RNU6-1313P	snRNA	RNA, U6 small nuclear 1313, pseudogene [Source:HGNC Symbol;Acc:HGNC:48276]	0	0	0	0	0	0	0	0	0	0	0	0	0	0	0	0	0	0	0
ENSG00000108813	DLX4	protein_coding	distal-less homeobox 4 [Source:HGNC Symbol;Acc:HGNC:2917]	0.277498	0.180201	0.262778	0.298036	0.218129	0.0997054	0.221119	0.224806	0.0775009	0.114415	0.15211	0.296776	0.292537	0.0488362	0.187343	0.0412807	0.206767	0.164399	0.139348
ENSG00000064195	DLX3	protein_coding	distal-less homeobox 3 [Source:HGNC Symbol;Acc:HGNC:2916]	0	0	0	0	0	0	0	0	0	0	0	0	0	0	0	0.0320155	0.0320719	0	0
ENSG00000248172		lncRNA	novel transcript	0	0	0	0	0	0	0	0	0	0	0	0	0	0	0	0	0	0	0
ENSG00000246640	PICART1	lncRNA	p53 inducible cancer associated RNA transcript 1 [Source:HGNC Symbol;Acc:HGNC:27576]	0.568486	0.897272	0.488485	0.40704	0.764631	0.794336	0.916044	0.716396	0.740924	0.607686	0.515032	0.748716	0.407854	0.272349	0.447758	0.526202	0.428292	0.61121	0.48107
ENSG00000005884	ITGA3	protein_coding	integrin subunit alpha 3 [Source:HGNC Symbol;Acc:HGNC:6139]	522.126	582.251	543.193	513.97	487.939	657.241	694.4	682.612	703.434	582.46	522.533	560.348	499.627	449.237	590.864	625.422	560.158	667.742	485.2
ENSG00000276851		lncRNA	novel transcript	10.5659	11.2275	11.8246	8.25298	11.7785	4.14145	4.89846	5.29138	6.84068	3.03629	9.87217	10.615	9.11331	6.93072	5.02563	6.85868	5.29621	5.6905	4.98417
ENSG00000005882	PDK2	protein_coding	pyruvate dehydrogenase kinase 2 [Source:HGNC Symbol;Acc:HGNC:8810]	11.4386	11.7558	10.4302	9.067	11.0439	9.45019	9.68311	8.49597	7.71756	10.73	9.90042	11.0082	9.23503	8.52511	10.2831	10.1035	7.26848	8.02106	8.30349
ENSG00000275025		lncRNA	novel transcript, antisense to PDK2	0	0	0	0	0	0	0	0	0	0	0	0	0	0	0	0	0	0	0
ENSG00000250282		lncRNA	novel transcript, antisense to PDK2	0	0	0	0	0	0	0	0	0	0	0	0	0	0	0	0	0	0	0
ENSG00000167100	SAMD14	protein_coding	sterile alpha motif domain containing 14 [Source:HGNC Symbol;Acc:HGNC:27312]	0.134367	0.209957	0.0556672	0	0.036967	0.0422434	0.0187369	0.0571478	0.0656716	0.0161586	0.0805582	0.167652	0.10845	0.020691	0.0396869	0.0349798	0	0.0696528	0.078719
ENSG00000108819	PPP1R9B	protein_coding	protein phosphatase 1 regulatory subunit 9B [Source:HGNC Symbol;Acc:HGNC:9298]	88.7354	84.458	81.6454	81.8601	78.882	74.21	68.3948	72.8955	75.5249	75.1179	81.3674	81.4734	81.904	75.4344	73.3989	70.2708	69.5426	72.4371	64.2924
ENSG00000236472		lncRNA	novel transcript, antisense to PPP1R9B	0	0	0	0	0	0	0	0	0	0	0	0.426562	0.157676	0	0	0.178001	0.356629	0	0
ENSG00000253730		lncRNA	novel transcript	0.2925	0.1662	0.161574	0	0.160945	0.551752	0.163151	0.663485	0.142959	0.281402	0	0.182478	0.134904	0.180167	0.345573	0.152293	0	0.202167	0.171361
ENSG00000261959		lncRNA	novel transcript, antisense to SGCA	0	0	0	0	0	0	0	0	0	0	0	0	0	0	0	0	0	0	0
ENSG00000108823	SGCA	protein_coding	sarcoglycan alpha [Source:HGNC Symbol;Acc:HGNC:10805]	0.167947	0.127238	0.309241	0.180377	0.184822	0.0704008	0.124904	0.126986	0	0.107716	0.161105	0.06985	0.103278	0.0689653	0.0661402	0.233182	0.0583982	0.0773866	0.131189
ENSG00000188662	H1-9P	transcribed_unitary_pseudogene	H1.9 linker histone, pseudogene [Source:HGNC Symbol;Acc:HGNC:30616]	0.193389	0	0	0.069234	0.0709402	0.0810658	0.0719128	0.0731117	0	0	0	0.160863	0	0	0	0	0	0	0
ENSG00000108821	COL1A1	protein_coding	collagen type I alpha 1 chain [Source:HGNC Symbol;Acc:HGNC:2197]	7.80507	8.91591	7.38252	5.40447	13.9037	2.9599	3.65184	3.29849	2.53874	6.20757	7.87639	10.8693	6.38853	11.9648	3.54788	4.02859	3.58414	2.54305	5.15113
ENSG00000249406		lncRNA	novel transcript	0.130433	0.296451	0.0960663	0.280172	0.143538	0.601429	0.388016	0.246553	0.339993	0.250968	0.166825	0.108495	0.0802092	0.214242	0.102733	0.135822	0.408185	0.300504	0.152828
ENSG00000263176		lncRNA	novel transcript	0	0	0	0	0	0	0	0.156975	0	0	0	0	0	0	0	0	0	0	0
ENSG00000249838	SUMO2P7	processed_pseudogene	SUMO2 pseudogene 7 [Source:HGNC Symbol;Acc:HGNC:39017]	0	0	0	0.301472	0.308901	0	0	0	0	0	0	0	0	0	0	0	0	0	0
ENSG00000167105	TMEM92	protein_coding	transmembrane protein 92 [Source:HGNC Symbol;Acc:HGNC:26579]	0.34694	0.295701	0.28747	0.186309	0.159084	0.145432	0.290276	0.295115	0.197828	0.389406	0.110936	0.252515	0.160013	0.2137	0.136631	0.0602128	0.331754	0.239795	0.16938
ENSG00000251179	TMEM92-AS1	lncRNA	TMEM92 antisense RNA 1 [Source:HGNC Symbol;Acc:HGNC:50442]	0.853319	0.242431	1.76762	0.687356	0.586912	0.402411	0.475967	0.967804	0.834116	0.205236	0.818557	0.931612	0.9839	1.05122	0.378057	0.333218	1.11268	0.737236	0.749877
ENSG00000015532	XYLT2	protein_coding	xylosyltransferase 2 [Source:HGNC Symbol;Acc:HGNC:15517]	33.943	32.4295	32.5601	32.3882	46.5162	29.1452	31.0203	30.5802	29.5	41.1042	41.4224	46.3643	35.518	52.9992	38.1076	37.6972	37.9064	32.6049	44.5286
ENSG00000279792		TEC	TEC	0.176519	0.320959	0.156012	0.265418	0.31081	0.177586	0.354455	0.360364	0.345094	0.203787	0.304791	0.220246	0.13026	0.260948	0.208549	0.367628	0.29462	0.390416	0.124097
ENSG00000108826	MRPL27	protein_coding	mitochondrial ribosomal protein L27 [Source:HGNC Symbol;Acc:HGNC:14483]	137.257	128.283	140.688	143.909	132.954	125.973	139.199	134.775	139.07	123.299	146.432	153.216	150.812	160.613	127.443	138.8	138.071	135.088	143.745
ENSG00000154920	EME1	protein_coding	essential meiotic structure-specific endonuclease 1 [Source:HGNC Symbol;Acc:HGNC:24965]	22.3955	19.8893	21.0252	21.3886	19.4848	33.8904	33.2105	30.8734	31.5252	29.2618	18.0276	17.7667	18.9027	11.5549	22.6047	26.0459	21.8377	28.5154	19.7504
ENSG00000108829	LRRC59	protein_coding	leucine rich repeat containing 59 [Source:HGNC Symbol;Acc:HGNC:28817]	421.076	401.084	431.41	474.198	425.42	453.271	421.305	469.725	519.313	466.858	462.463	424.008	491.36	495.495	523.767	489.356	511.428	541.676	556.224
ENSG00000206824	Y_RNA	misc_RNA	Y RNA [Source:RFAM;Acc:RF00019]	0	0.89129	0	0	0	0.986301	0	0.889526	0	0	0	0	0	0.966191	0	0	0	0	0
ENSG00000253102		lncRNA	novel transcript, antisense to LRRC59	0.223772	0	0.12361	0.360501	0.246257	0.703515	0.374449	0.634487	0.437474	0	0	0.279205	0.206412	0.827005	0.528751	0.11651	0.466859	0.154665	0.262195
ENSG00000167107	ACSF2	protein_coding	acyl-CoA synthetase family member 2 [Source:HGNC Symbol;Acc:HGNC:26101]	11.2304	12.1565	12.6034	12.7104	11.4984	11.7094	13.4401	12.3743	12.0198	12.8899	11.8979	13.7463	10.4903	11.6458	12.8902	15.5062	12.8272	11.5449	12.1593
ENSG00000262759	MRPS21P9	processed_pseudogene	mitochondrial ribosomal protein S21 pseudogene 9 [Source:HGNC Symbol;Acc:HGNC:29756]	0	0	0	0	0	0	0	0	0	0	0	0	0	0	0	0	0	0	0
ENSG00000136457	CHAD	protein_coding	chondroadherin [Source:HGNC Symbol;Acc:HGNC:1909]	0	0	0	0	0	0	0	0	0	0	0	0	0	0	0	0	0	0	0
ENSG00000275897		lncRNA	novel transcript	0	0.0706658	0	0.0333927	0.0684313	0	0	0.035263	0.0303919	0.0598239	0	0	0.0573591	0	0.0367331	0	0.0324334	0	0
ENSG00000136444	RSAD1	protein_coding	radical S-adenosyl methionine domain containing 1 [Source:HGNC Symbol;Acc:HGNC:25634]	29.7036	29.3334	34.0698	32.6334	31.1537	17.8206	19.2089	23.3173	20.9522	18.6559	21.9301	23.8716	30.3007	19.8142	11.9915	13.0343	15.6281	16.72	10.6007
ENSG00000249451		lncRNA	novel transcript	0	0	0	0	0	0	0	0	0	0	0	0	0	0	0	0	0	0	0
ENSG00000136449	MYCBPAP	protein_coding	MYCBP associated protein [Source:HGNC Symbol;Acc:HGNC:19677]	0	0	0	0	0	0	0	0	0	0	0	0	0	0	0	0	0.0261684	0	0
ENSG00000250286		lncRNA	novel transcript, antisense to EPN3	0	0	0	0	0	0	0	0	0.0628604	0	0	0	0	0	0.0759761	0	0	0	0
ENSG00000049283	EPN3	protein_coding	epsin 3 [Source:HGNC Symbol;Acc:HGNC:18235]	0.0206235	0	0.0227845	0	0	0	0	0	0	0	0	0	0	0	0	0	0	0.0285087	0
ENSG00000006282	SPATA20	protein_coding	spermatogenesis associated 20 [Source:HGNC Symbol;Acc:HGNC:26125]	21.3792	24.9523	21.6085	21.1618	17.2958	18.9652	20.4336	19.9878	18.1305	16.5378	20.1757	23.3588	18.2283	16.9769	18.227	19.3144	17.1784	20.248	16.1133
ENSG00000250107	CACNA1G-AS1	lncRNA	CACNA1G antisense RNA 1 [Source:HGNC Symbol;Acc:HGNC:27377]	0	0	0	0	0	0	0	0	0	0	0	0	0	0	0	0	0	0	0
ENSG00000006283	CACNA1G	protein_coding	calcium voltage-gated channel subunit alpha1 G [Source:HGNC Symbol;Acc:HGNC:1394]	0.093	0.031706	0.0513723	0.109871	0.0818757	0.22221	0.0829982	0.0527387	0.0727258	0.152102	0.0802903	0.0696226	0.0514711	0.0801977	0.142837	0.0387372	0.0291041	0.102846	0.130762
ENSG00000250976		lncRNA	novel transcript	0	0	0	0	0	0	0	0	0	0	0	0	0.473029	0	0	0	0	0	0
ENSG00000251239		lncRNA	novel transcript, antisense to CACNA1G	0.15686	0.534774	0	0.168469	0.517864	0.591781	1.57489	0.533715	0.15333	1.8109	0.15047	0.587151	0.868147	0	0.185322	0.490026	0.654518	0.216834	0.183793
ENSG00000108846	ABCC3	protein_coding	ATP binding cassette subfamily C member 3 [Source:HGNC Symbol;Acc:HGNC:54]	0.0702605	0.15969	0.062098	0.105645	0.201033	0.176713	0.219465	0.159374	0.0961512	0.365012	0.080878	0.140264	0.0777718	0.138488	0.149417	0.146328	0.146585	0.135974	0.181114
ENSG00000154945	ANKRD40	protein_coding	ankyrin repeat domain 40 [Source:HGNC Symbol;Acc:HGNC:28233]	78.8657	75.5269	79.5768	82.5165	87.2761	92.7303	83.3742	89.7951	93.9845	95.0866	88.2893	81.4626	85.8727	95.5235	103.317	98.6416	101.86	97.8174	110.475
ENSG00000262967		lncRNA	novel transcript, antisense to ANKRD40	0	0.542756	0.131912	0.769428	0.394195	0.750766	0.532799	0.541681	0.933712	0.344612	0.687221	0.893871	0.991242	0.294183	0.846397	0.124335	0.249108	0.825264	0.979317
ENSG00000201340	Y_RNA	misc_RNA	Y RNA [Source:RFAM;Acc:RF00019]	0	0	0	0	0	0	0	0	0	0	0	0	0	0	0	0	0	0	0
ENSG00000108848	LUC7L3	protein_coding	LUC7 like 3 pre-mRNA splicing factor [Source:HGNC Symbol;Acc:HGNC:24309]	45.8444	42.7038	45.3858	48.5733	36.3891	39.0633	39.8385	43.5803	41.3432	32.2195	38.606	37.1719	46.0582	36.0382	32.3435	37.8429	39.6533	41.2934	35.1354
ENSG00000278963		TEC	TEC	0	0	0	0.039944	0.122785	0.0467702	0.0414894	0	0.145418	0	0.0356763	0.0928086	0.0343061	0.0916332	0.0439397	0	0.0775928	0	0.0435772
ENSG00000167117	ANKRD40CL	protein_coding	ANKRD40 C-terminal like [Source:HGNC Symbol;Acc:HGNC:26080]	0	0	0	0	0	0	0	0	0	0	0	0	0	0	0	0	0	0	0
ENSG00000278672	MIR8059	miRNA	microRNA 8059 [Source:HGNC Symbol;Acc:HGNC:50068]	0	0	0	0	0	0	0	0	0	0	0	0	0	0	0	0	0	0	0
ENSG00000285829		lncRNA	novel transcript	0	0	0	0	0	0	0	0	0	0	0	0	0	0	0	0	0	0	0
ENSG00000248702		processed_pseudogene	S100 calcium binding protein A10 (S100A10) pseudogene	0.279715	0	0	0.600835	0.615642	1.40703	0	0	0.546842	0.269103	0.268321	0.349006	0.258016	0.344586	0.660939	0.291274	0.291787	0	0.327744
ENSG00000173714	WFIKKN2	protein_coding	WAP, follistatin/kazal, immunoglobulin, kunitz and netrin domain containing 2 [Source:HGNC Symbol;Acc:HGNC:30916]	0	0	0	0	0	0	0	0	0	0	0	0	0	0	0	0	0	0	0
ENSG00000261976		lncRNA	novel transcript, antisense to WFIKKN2	0	0	0	0	0	0	0	0	0	0	0	0	0	0	0	0	0	0	0
ENSG00000243521	RPL5P33	processed_pseudogene	ribosomal protein L5 pseudogene 33 [Source:HGNC Symbol;Acc:HGNC:36703]	0	0	0	0	0	0	0	0.100256	0	0	0	0	0.0815386	0	0	0	0	0	0
ENSG00000141232	TOB1	protein_coding	transducer of ERBB2, 1 [Source:HGNC Symbol;Acc:HGNC:11979]	34.6017	39.4438	33.4884	35.627	32.4533	29.8931	32.3798	28.5006	30.329	27.03	36.4496	38.7577	41.1167	33.8193	35.0522	35.6221	35.834	36.8618	31.4124
ENSG00000229980	TOB1-AS1	lncRNA	TOB1 antisense RNA 1 [Source:HGNC Symbol;Acc:HGNC:44340]	0.233038	0.30266	0.220677	0.21453	0.219817	0.167462	0.371385	0.188788	0.097626	0.192168	0.287415	0.166152	0.39921	0.287083	0.117995	0.485336	0.277823	0.138059	0.273051
ENSG00000262006		lncRNA	novel transcript	0	0	0	0	0	0	0	0	0	0	0	0	0	0	0	0	0	0	0
ENSG00000247011		lncRNA	novel transcript	0	0	0	0	0	0	0.0434488	0	0	0	0	0	0	0	0	0	0	0	0
ENSG00000251665		lncRNA	novel transcript	0	0	0	0	0	0	0	0	0	0	0	0	0	0	0	0	0	0	0
ENSG00000008294	SPAG9	protein_coding	sperm associated antigen 9 [Source:HGNC Symbol;Acc:HGNC:14524]	49.6657	51.2119	50.2563	55.0337	46.5076	51.6507	49.4097	50.979	54.3401	50.3573	60.3551	60.7626	56.9226	62.2556	60.813	62.1965	61.4791	58.9539	68.7606
ENSG00000249870		lncRNA	novel transcript	0	0	0	0	0	0	0	0	0	0	0	0	0	0	0	0	0	0	0
ENSG00000239672	NME1	protein_coding	NME/NM23 nucleoside diphosphate kinase 1 [Source:HGNC Symbol;Acc:HGNC:7849]	183.689	176.568	184.291	189.877	180.984	167.331	177.492	191.217	194.862	200.214	160.017	159.847	183.733	175.414	163.147	156.217	168.595	186.29	185.093
ENSG00000011052	NME1-NME2	protein_coding	NME1-NME2 readthrough [Source:HGNC Symbol;Acc:HGNC:33531]	0	0	0	0	0	0	0	0	0	0	0	0	0	0	0	0	0	0	0
ENSG00000243678	NME2	protein_coding	NME/NM23 nucleoside diphosphate kinase 2 [Source:HGNC Symbol;Acc:HGNC:7850]	3.60271	3.56928	3.67404	3.77014	4.87964	4.1821	4.43127	3.98129	5.14701	5.59895	3.98763	5.53251	4.26053	5.69004	5.34781	5.38689	5.39638	3.8309	5.41193
ENSG00000011258	MBTD1	protein_coding	mbt domain containing 1 [Source:HGNC Symbol;Acc:HGNC:19866]	6.93371	7.28648	6.95187	6.43795	8.45088	5.60675	5.60581	5.56397	5.5679	7.14404	5.72151	7.21872	6.95974	7.09056	5.3379	5.65197	6.14412	5.93636	6.48193
ENSG00000279089		TEC	TEC	0.423273	0.650783	0.357595	0.481341	0.465803	0.407045	0.499965	0.621256	0.438086	0.287445	0.28661	0.40386	0.689005	0.460091	0.323578	0.622255	0.623351	0.55069	0.787686
ENSG00000264895		lncRNA	novel transcript, sense intronic to MBTD1	0	0.0837895	0.2851	0.0395942	0.12171	0.0463607	0.123379	0.0418118	0	0.177335	0.0353639	0.091996	0.102017	0	0	0.0767783	0.11537	0.050961	0
ENSG00000011260	UTP18	protein_coding	UTP18 small subunit processome component [Source:HGNC Symbol;Acc:HGNC:24274]	89.5081	81.6072	89.2761	94.7587	94.8883	85.0511	84.7245	89.0389	93.4546	91.8966	75.8807	73.0527	90.1165	82.7916	80.5589	80.8177	83.4066	88.4801	91.4362
ENSG00000249383	LINC02071	lncRNA	long intergenic non-protein coding RNA 2071 [Source:HGNC Symbol;Acc:HGNC:52917]	0	0	0	0	0	0	0	0.0526591	0	0	0	0	0	0	0	0	0	0	0
ENSG00000249982		lncRNA	novel transcript	0	0	0	0	0	0	0	0	0	0	0	0	0	0	0	0	0	0	0
ENSG00000249658		lncRNA	novel transcript	0	0	0	0	0	0	0	0	0	0	0	0	0	0	0	0	0	0	0
ENSG00000267452	LINC02073	lncRNA	long intergenic non-protein coding RNA 2073 [Source:HGNC Symbol;Acc:HGNC:52919]	0	0	0	0	0	0	0	0	0.0195937	0	0	0.0250102	0	0	0	0	0	0	0
ENSG00000187504	RPL7P48	processed_pseudogene	ribosomal protein L7 pseudogene 48 [Source:HGNC Symbol;Acc:HGNC:35540]	0	0	0	0.115174	0.236024	0	0	0	0	0	0	0	0	0	0.126695	0	0	0	0
ENSG00000154975	CA10	protein_coding	carbonic anhydrase 10 [Source:HGNC Symbol;Acc:HGNC:1369]	0	0	0	0	0	0	0	0	0	0	0	0	0	0	0	0	0	0	0
ENSG00000279743		TEC	TEC	0	0	0	0	0	0	0	0	0	0	0	0	0	0	0	0	0	0	0
ENSG00000263317	LINC01982	lncRNA	long intergenic non-protein coding RNA 1982 [Source:HGNC Symbol;Acc:HGNC:52812]	0	0	0	0	0	0	0	0	0	0	0	0	0	0	0	0	0	0	0
ENSG00000226364	LINC02089	lncRNA	long intergenic non-protein coding RNA 2089 [Source:HGNC Symbol;Acc:HGNC:52940]	0	0	0	0	0	0	0	0	0	0	0	0	0	0	0	0	0	0	0
ENSG00000227011	LINC02876	lncRNA	long intergenic non-protein coding RNA 2876 [Source:HGNC Symbol;Acc:HGNC:42963]	0	0	0	0	0	0	0	0	0	0	0	0	0	0	0	0	0	0	0
ENSG00000262902	MTCO1P40	processed_pseudogene	MT-CO1 pseudogene 40 [Source:HGNC Symbol;Acc:HGNC:52105]	0.127998	0.145459	0	0	0	0	0.42837	0.145171	0	0	0	0	0	0.157682	0	0.133287	0	0	0.149975
ENSG00000285939		lncRNA	novel transcript, antisense to KIF2B	0	0	0	0	0	0	0	0	0	0	0	0	0	0	0	0	0	0	0
ENSG00000263252		processed_pseudogene	mitogen-activated protein kinase 1 interacting protein 1-like (MAPK1IP1L) pseudogene	0	0	0	0	0	0	0	0	0	0	0	0	0	0	0	0	0	0	0.132394
ENSG00000262271		processed_pseudogene	phosphatidylinositol 4-kinase type 2 alpha (PI4K2A) pseudogene	0	0	0	0	0	0	0	0.0766962	0	0	0	0	0	0	0	0	0	0	0
ENSG00000262518		processed_pseudogene	tubulin, beta class I (TUBB) pseudogene	0	0	0	0	0	0	0	0	0	0	0	0	0	0	0	0	0	0	0
ENSG00000262384		processed_pseudogene	proteasome (prosome, macropain) 26S subunit, ATPase, 6 (PSMC6) pseudogene	0	0.188613	0	0	0	0	0	0.18824	0	0	0	0	0.153096	0	0	0	0	0	0
ENSG00000233380	RPS2P48	processed_pseudogene	ribosomal protein S2 pseudogene 48 [Source:HGNC Symbol;Acc:HGNC:35985]	0	0	0	0.0974143	0.099815	0	0.101183	0	0.0886603	0.17452	0	0	0.16733	0	0	0.0944495	0	0.12538	0
ENSG00000141200	KIF2B	protein_coding	kinesin family member 2B [Source:HGNC Symbol;Acc:HGNC:29443]	0	0	0	0	0	0	0	0	0	0	0	0	0	0	0	0	0	0	0
ENSG00000263189		processed_pseudogene	Zinc finger protein pseudogene	0	0	0	0	0	0	0.0373561	0	0	0	0	0	0	0	0.0395623	0.03487	0	0	0
ENSG00000261965	ISCA1P3	processed_pseudogene	iron-sulfur cluster assembly 1 pseudogene 3 [Source:HGNC Symbol;Acc:HGNC:38024]	0	0	0	0	0	0	0	0	0	0	0	0	0	0	0	0	0	0	0
ENSG00000288036		lncRNA	novel transcript	0	0	0	0	0	0.130483	0	0	0	0	0	0	0	0	0	0	0	0	0
ENSG00000263199		processed_pseudogene	myosin, light chain 12-like, regulatory pseudogene	0	0	0	0	0	0	0	0	0	0	0	0	0	0	0	0	0	0	0
ENSG00000263125	ARL2BPP8	processed_pseudogene	ADP ribosylation factor like GTPase 2 binding protein pseudogene 8 [Source:HGNC Symbol;Acc:HGNC:39452]	0.329891	0.56234	0.546686	0.354307	0.544558	0.207428	0.368016	0.187075	0.644935	0.476062	0.474679	0.411611	0.608598	0.812796	0.584625	0.343523	0.172064	0.456022	0.579802
ENSG00000251809	RN7SKP14	misc_RNA	RN7SK pseudogene 14 [Source:HGNC Symbol;Acc:HGNC:45738]	0	0	0	0	0	0	0	0	0	0	0	0	0	0	0	0	0	0	0
ENSG00000141198	TOM1L1	protein_coding	target of myb1 like 1 membrane trafficking protein [Source:HGNC Symbol;Acc:HGNC:11983]	35.3475	39.6482	36.5902	38.3154	38.07	38.2719	37.1666	38.4922	38.2986	36.9374	37.1443	38.9943	38.1956	38.6619	39.0907	42.505	41.8622	40.8921	44.1804
ENSG00000166260	COX11	protein_coding	cytochrome c oxidase copper chaperone COX11 [Source:HGNC Symbol;Acc:HGNC:2261]	40.7104	39.2219	40.543	40.1776	40.0777	34.3646	36.4625	36.8687	35.4748	33.8883	25.2145	22.6882	33.8977	16.3627	18.5728	20.046	19.4454	30.6831	15.8903
ENSG00000279059		TEC	TEC	2.97535	3.87206	3.81729	3.40173	2.95745	3.62097	3.80103	3.80997	3.8935	4.52454	2.57794	2.75436	3.76266	3.36979	2.89156	2.94839	2.40291	2.78619	4.21722
ENSG00000275710		lncRNA	novel transcript, antisense to COX11	0.388343	0.882637	0.858068	0.417085	0.427363	0.488363	0.866445	0.440445	1.13881	0.373609	0.372523	0	0	0.95681	0	0.808781	1.62041	1.07364	0.455023
ENSG00000166263	STXBP4	protein_coding	syntaxin binding protein 4 [Source:HGNC Symbol;Acc:HGNC:19694]	2.39124	2.61247	2.73817	2.68395	2.84044	1.65198	1.61429	1.94965	1.7957	1.95988	2.48087	2.29211	2.68379	2.09872	1.50956	1.65647	1.88956	1.74497	1.72558
ENSG00000108924	HLF	protein_coding	HLF transcription factor, PAR bZIP family member [Source:HGNC Symbol;Acc:HGNC:4977]	0.433483	0.397271	0.324419	0.300365	0.138495	0.140678	0.124795	0.158594	0.136687	0.0403584	0.228033	0.122131	0.167681	0.0516788	0.0991236	0.0728058	0.0583472	0.154638	0.0327686
ENSG00000263096		lncRNA	novel transcript, antisense to HLF	0	0.156744	0.0507937	0	0.0505959	0	0.0512895	0.104289	0	0	0.0441033	0.229461	0.0424095	0.113278	0	0	0.0479604	0	0
ENSG00000262079		lncRNA	novel transcript	0	0	0	0	0	0	0	0	0	0	0	0	0	0	0	0	0	0	0
ENSG00000108960	MMD	protein_coding	monocyte to macrophage differentiation associated [Source:HGNC Symbol;Acc:HGNC:7153]	16.9402	17.3755	14.9652	14.8829	13.639	15.8991	18.4463	16.7054	13.4541	15.2189	6.63146	7.4988	10.1684	4.94867	7.2109	6.2908	5.61971	9.47014	4.59734
ENSG00000261873	SMIM36	protein_coding	small integral membrane protein 36 [Source:HGNC Symbol;Acc:HGNC:53654]	0	0	0	0	0	0	0	0	0	0	0	0	0	0	0	0	0	0	0
ENSG00000236319		transcribed_processed_pseudogene	peptidase D (PEPD) pseudogene	7.05519	8.2894	7.66233	7.32049	7.63249	8.42115	7.07014	8.27299	6.66264	8.51314	6.99719	7.75846	6.50786	6.18709	6.92257	7.09769	6.237	7.76908	5.60446
ENSG00000262135	GARS1P1	processed_pseudogene	glycyl-tRNA synthetase 1 pseudogene 1 [Source:HGNC Symbol;Acc:HGNC:50480]	0.111264	0.126442	0.122922	0	0	0	0.124122	0.378574	0.10876	0	0.106731	0	0.102632	0.137067	0.131452	0.115862	0.116066	0.307609	0.130368
ENSG00000200107	RNU6-1249P	snRNA	RNA, U6 small nuclear 1249, pseudogene [Source:HGNC Symbol;Acc:HGNC:48212]	0	0	0	0	0	0	0	0	0	0	0	0	0	0	0	0	0	0	0
ENSG00000289016		lncRNA	novel transcript	0	0	0	0	0	0	0	0	0	0	0	0	0	0	0	0	0	0	0
ENSG00000166292	TMEM100	protein_coding	transmembrane protein 100 [Source:HGNC Symbol;Acc:HGNC:25607]	0.366966	0.139009	0.315325	0.175167	0.224355	0.0512756	0.0454861	0.0462445	0.0398565	0.078454	0.039113	0.203498	0.112833	0.0502301	0	0	0.127601	0	0
ENSG00000141179	PCTP	protein_coding	phosphatidylcholine transfer protein [Source:HGNC Symbol;Acc:HGNC:8752]	7.31331	7.70035	7.02431	7.85458	8.04814	5.85598	5.59439	5.61994	4.78528	5.94456	9.33475	10.3168	8.15021	11.5835	7.97024	8.11286	7.97145	5.98317	10.5626
ENSG00000262052		lncRNA	novel transcript	0	0	0	0	0	0	0	0	0	0	0	0	0	0	0	0	0	0	0
ENSG00000153930	ANKFN1	protein_coding	ankyrin repeat and fibronectin type III domain containing 1 [Source:HGNC Symbol;Acc:HGNC:26766]	0.230829	0.449686	0.255015	0.247913	0.0725778	0.0829371	0.220718	0.112199	0.128934	0.0634488	0.158161	0.123432	0.212921	0.203115	0.155836	0.240367	0.24079	0.13675	0.15455
ENSG00000261882		processed_pseudogene	phosphatase and tensin homologphosphatase and tensin homologphosphatase and tensin homolog (PTEN) pseudogene	0	0	0	0	0	0	0	0	0.511101	0	0	0	0	0	0	0	0	0	0
ENSG00000279606		TEC	TEC	0	0	0	0	0	0	0	0	0	0	0	0	0	0	0	0.033242	0	0	0
ENSG00000243058	RPL39P33	processed_pseudogene	ribosomal protein L39 pseudogene 33 [Source:HGNC Symbol;Acc:HGNC:36315]	0	0	0	0	0	0	0	0	0	0	0	0	0	0	0	0	0	0	0
ENSG00000183691	NOG	protein_coding	noggin [Source:HGNC Symbol;Acc:HGNC:7866]	16.6019	13.8292	14.6917	14.2825	17.6258	31.3956	25.3783	25.9911	26.4477	25.9093	14.5617	14.1401	13.8481	19.0097	41.0567	31.9196	30.8416	27.2851	30.8202
ENSG00000214226	C17orf67	protein_coding	chromosome 17 open reading frame 67 [Source:HGNC Symbol;Acc:HGNC:27900]	2.27782	2.27614	2.51649	2.95256	2.2906	2.17306	2.14676	2.9843	3.41662	2.07805	2.2227	2.45006	2.20979	2.22551	2.45914	2.94449	2.25322	1.68294	2.16275
ENSG00000283209		lncRNA	novel transcript, sense intronic to C17orf67	0	0	0.206016	0	0	0	0	0	0	0	0	0	0	0	0	0	0	0	0.218496
ENSG00000153933	DGKE	protein_coding	diacylglycerol kinase epsilon [Source:HGNC Symbol;Acc:HGNC:2852]	4.08915	4.59416	5.43141	5.1903	5.78867	4.68653	4.7276	5.82883	5.43246	5.99041	4.25242	4.54551	5.03208	4.99169	5.30326	4.9162	5.64226	5.07449	5.22684
ENSG00000121060	TRIM25	protein_coding	tripartite motif containing 25 [Source:HGNC Symbol;Acc:HGNC:12932]	57.6213	60.3071	59.2745	60.2408	63.3038	52.9193	51.9307	55.5287	55.1268	59.722	47.3128	45.8335	54.4998	45.0129	44.2712	45.7196	47.6013	53.2619	44.1834
ENSG00000212469	RNU6-1158P	snRNA	RNA, U6 small nuclear 1158, pseudogene [Source:HGNC Symbol;Acc:HGNC:48121]	0	0	0	0	0	0	0	0	0	0	0	0	0	0	0	0	0	0	0
ENSG00000262408		processed_pseudogene	family with sequence similarity 89, member B (FAM89B) pseudogene	0	0	0.488293	0	0	0	0	0	0	0	0	0	0	0	0	0.460245	0	0	0
ENSG00000262112		lncRNA	novel transcript, antisense to TRIM25	0	0	0	0	0	0	0	0	0	0	0	0	0	0	0	0	0	0	0
ENSG00000284542	MIR3614	miRNA	microRNA 3614 [Source:HGNC Symbol;Acc:HGNC:38995]	0	0	0	0	0	0	0	0	0	0	0	0	0	0	0	0	0	0	0
ENSG00000274213		lncRNA	novel transcript	3.44822	4.44108	2.79365	1.97516	3.03575	0.578176	1.28224	2.86795	2.24708	1.76927	3.08723	1.72096	1.27228	1.41597	1.08637	1.43628	0.719406	0.635548	1.88547
ENSG00000121058	COIL	protein_coding	coilin [Source:HGNC Symbol;Acc:HGNC:2184]	30.0982	28.6126	28.7557	33.3696	31.1839	26.6211	27.0374	27.7637	28.4709	28.3426	31.3485	31.9076	32.778	36.1056	28.5983	30.7094	30.2566	29.3887	36.654
ENSG00000262298		lncRNA	novel transcript, antisense to COIL	0	0	0	0	0	0	0	0	0	0	0	0	0	0	0	0	0	0	0
ENSG00000262623		processed_pseudogene	ribosomal protein S15a (RPS15A) pseudogene	0	0	0	0	0	0	0	0	0	0	0	0	0	0	0.230523	0	0	0	0
ENSG00000121064	SCPEP1	protein_coding	serine carboxypeptidase 1 [Source:HGNC Symbol;Acc:HGNC:29507]	24.8616	27.6379	25.8564	27.1937	24.1517	17.3868	18.7686	21.1597	21.3712	21.194	24.0486	27.435	26.5054	26.0102	19.631	22.9402	21.1126	22.3934	21.5673
ENSG00000263120		lncRNA	novel transcript, sense intronic to SCPEP1	0.0339553	0	0.0375131	0	0	0.0427006	0.151517	0	0	0	0	0	0	0	0	0	0	0	0
ENSG00000261192	RNF126P1	transcribed_processed_pseudogene	ring finger protein 126 pseudogene 1 [Source:HGNC Symbol;Acc:HGNC:30340]	3.45449	3.16813	4.82078	3.84034	3.80159	4.03935	4.32697	5.15521	4.56157	4.83937	3.43003	2.72224	4.36046	4.40495	4.58251	4.10211	3.16103	5.44549	4.61572
ENSG00000263004	AKAP1-DT	lncRNA	AKAP1 divergent transcript [Source:HGNC Symbol;Acc:HGNC:55339]	0.0615374	0.419592	0.203956	0.330459	0.270883	0.92864	0.686491	0.628142	0.661679	1.12485	0.236122	0.0767812	0.113527	0.227426	0.290813	0.576723	0.192579	0.680526	1.00945
ENSG00000121057	AKAP1	protein_coding	A-kinase anchoring protein 1 [Source:HGNC Symbol;Acc:HGNC:367]	28.807	29.3633	32.8979	30.7987	32.3589	26.0135	24.5967	30.4062	29.8742	30.4082	24.4278	22.4556	29.7236	25.9661	21.4615	21.56	23.6039	26.7882	24.4126
ENSG00000263089		lncRNA	novel transcript, antisense to AKAP1	0	0	0	0	0	0	0	0	0	0	0	0	0	0	0	0	0	0	0
ENSG00000285785		lncRNA	novel transcript	0	0	0	0	0	0	0	0	0	0	0	0	0	0	0.129472	0	0	0	0
ENSG00000286732		lncRNA	novel transcript, antisense to MSI2	0	0.0893919	0	0	0.259696	0.197842	0.175504	0	0	0.302708	0	0	0	0.193808	0.0929344	0	0.246168	0.326211	0.276503
ENSG00000153944	MSI2	protein_coding	musashi RNA binding protein 2 [Source:HGNC Symbol;Acc:HGNC:18585]	15.9395	18.912	17.2633	19.1127	18.2588	15.0612	16.6064	18.5901	19.9449	18.339	17.2752	18.5893	19.8392	20.9339	14.4016	16.8333	16.6536	19.8496	18.2943
ENSG00000279555		TEC	TEC	0.0381309	0	0	0.040953	0.0419623	0	0	0.0432467	0	0.0733684	0.0365775	0	0	0	0	0.0397066	0	0.10542	0.0446781
ENSG00000279281		TEC	TEC	0	0	0	0.0414269	0	0	0.0430298	0.0874943	0	0	0.0370008	0	0	0	0	0	0	0	0
ENSG00000266100		lncRNA	novel transcript, antisense to MSI2	0	0	0	0	0	0	0	0	0	0	0	0	0	0	0	0	0	0	0
ENSG00000280028		TEC	TEC	0	0	0	0	0	0	0	0	0	0	0	0	0	0	0	0	0.142165	0	0
ENSG00000263499		lncRNA	novel transcript, antisense to MSI2	0	0	0	0	0	0	0	0	0	0	0	0	0	0	0	0	0	0	0
ENSG00000242889	RN7SL449P	misc_RNA	RNA, 7SL, cytoplasmic 449, pseudogene [Source:HGNC Symbol;Acc:HGNC:46465]	0	0	0	0.300418	0	0	0.624082	0	0	0.538206	0	0.349006	0	0.344586	0.33047	0	0	0	0
ENSG00000238447	RNU7-134P	snRNA	RNA, U7 small nuclear 134 pseudogene [Source:HGNC Symbol;Acc:HGNC:45668]	0	0	0	0	0	0	0	0	0	0	0	0	0	0	0	0	0	0	0
ENSG00000166329	CCDC182	protein_coding	coiled-coil domain containing 182 [Source:HGNC Symbol;Acc:HGNC:49392]	0	0	0	0	0	0	0	0	0	0	0	0	0	0	0	0	0	0	0
ENSG00000265542		lncRNA	novel transcript	0	0.180023	0	0.170138	0.17433	0.199213	0	0	0.154848	0	0	0	0	0	0	0.164959	0.330499	0	0
ENSG00000222976	RN7SKP94	misc_RNA	RN7SK pseudogene 94 [Source:HGNC Symbol;Acc:HGNC:45818]	0	0	0	0	0	0	0	0	0	0	0	0	0	0	0	0	0	0	0
ENSG00000181610	MRPS23	protein_coding	mitochondrial ribosomal protein S23 [Source:HGNC Symbol;Acc:HGNC:14509]	22.7345	22.6752	23.6985	24.7694	22.0524	24.1956	25.6164	24.9759	28.0365	23.3127	21.7263	20.1802	24.6677	20.5923	21.8214	22.2482	22.332	25.4727	22.4268
ENSG00000180891	CUEDC1	protein_coding	CUE domain containing 1 [Source:HGNC Symbol;Acc:HGNC:31350]	28.2691	29.6014	28.1104	25.0116	26.7907	24.8388	27.3745	26.0701	25.1668	25.8066	28.3792	28.5726	25.8771	29.2998	28.6345	29.6169	26.7448	25.2767	27.3372
ENSG00000264914		lncRNA	novel transcript, antisense to CUEDC1	0	0	0	0	0	0	0	0	0	0	0	0	0	0	0	0	0	0	0
ENSG00000278642		lncRNA	novel transcript	0.44692	0.507886	0.493748	0	0	0	0	0	0	0	0	0	0.412248	0	0.528013	0.465388	0	0.617796	0
ENSG00000136451	VEZF1	protein_coding	vascular endothelial zinc finger 1 [Source:HGNC Symbol;Acc:HGNC:12949]	44.2152	46.6732	43.217	40.3061	38.5613	38.568	35.6397	34.6465	31.2118	31.0846	40.9555	42.1036	40.0998	35.5041	35.5194	32.854	34.4619	32.9129	32.6755
ENSG00000280233		TEC	novel transcript	0	0	0	0	0	0	0	0	0	0	0	0	0	0	0	0	0	0	0
ENSG00000266086		protein_coding	novel transcript	0	0	0	0	0	0	0	0	0	0	0	0	0	0	0	0	0	0	0
ENSG00000264112		lncRNA	novel transcript	2.21936	3.60027	3.14443	2.60197	3.24405	1.96007	3.36412	2.57476	2.1363	2.72192	2.06394	2.66344	2.76605	2.35839	1.42112	1.92295	2.22678	2.22482	1.92551
ENSG00000136450	SRSF1	protein_coding	serine and arginine rich splicing factor 1 [Source:HGNC Symbol;Acc:HGNC:10780]	83.0381	89.108	87.3223	91.0331	81.0011	91.7343	91.5822	92.4977	88.7654	80.4637	74.8295	72.3537	83.5845	70.4044	77.674	73.4351	78.0158	84.3827	74.279
ENSG00000279069		TEC	novel transcript	2.48344	2.82222	2.74366	2.09975	2.26779	2.32569	2.18099	2.51699	2.22096	2.18588	1.31785	1.31857	1.65716	1.56224	1.6231	1.65068	1.43311	1.53388	1.48589
ENSG00000285930		lncRNA	novel transcript	0	0	0	0	0	0	0	0	0	0	0	0	0	0	0	0	0	0	0
ENSG00000266290	DYNLL2-DT	lncRNA	DYNLL2 divergent transcript [Source:HGNC Symbol;Acc:HGNC:52833]	0	0	0	0	0	0	0	0	0	0	0	0	0	0	0	0	0	0	0
ENSG00000264364	DYNLL2	protein_coding	dynein light chain LC8-type 2 [Source:HGNC Symbol;Acc:HGNC:24596]	45.5993	44.354	46.2354	45.7051	39.9638	36.0172	37.2079	40.5207	40.6099	35.0049	47.5184	46.5132	49.1299	46.3584	37.267	37.0568	36.8401	40.9882	36.5878
ENSG00000279207		TEC	novel transcript	2.30024	2.67663	2.41952	2.52965	1.84926	1.85339	1.73632	1.7184	1.72338	1.53715	2.32545	2.73256	2.65541	1.96831	1.18794	2.3666	1.52304	1.86594	1.61389
ENSG00000141194	OR4D1	protein_coding	olfactory receptor family 4 subfamily D member 1 [Source:HGNC Symbol;Acc:HGNC:8293]	0.0156034	0	0	0	0	0	0	0	0	0	0	0	0	0	0	0	0	0	0
ENSG00000229590	MSX2P1	processed_pseudogene	msh homeobox 2 pseudogene 1 [Source:HGNC Symbol;Acc:HGNC:24976]	0	0	0	0	0	0	0	0	0	0	0	0	0	0	0	0	0	0	0
ENSG00000255713	OR4D2	protein_coding	olfactory receptor family 4 subfamily D member 2 [Source:HGNC Symbol;Acc:HGNC:8294]	0	0	0	0	0	0	0	0	0	0	0	0	0	0	0	0	0	0	0
ENSG00000121053	EPX	protein_coding	eosinophil peroxidase [Source:HGNC Symbol;Acc:HGNC:3423]	0	0	0	0	0	0	0	0	0	0	0	0	0	0	0	0	0	0	0
ENSG00000278627		lncRNA	novel transcript, antisense to EPX	0.122697	0	0	0	0	0	0	0	0.119936	0	0	0	0	0	0	0.127768	0	0	0
ENSG00000011143	MKS1	protein_coding	MKS transition zone complex subunit 1 [Source:HGNC Symbol;Acc:HGNC:7121]	8.87736	8.14828	8.60045	8.39759	8.15365	6.35476	7.57982	6.66062	6.80857	7.32516	7.20561	7.54049	7.43279	6.26725	5.72814	6.43538	6.69603	7.03253	6.44101
ENSG00000167419	LPO	protein_coding	lactoperoxidase [Source:HGNC Symbol;Acc:HGNC:6678]	0	0	0	0	0	0	0	0	0	0	0	0	0	0	0	0	0	0	0
ENSG00000287337		lncRNA	novel transcript, antisense to MKS1	0.0531552	0.0604064	0.0587249	0	0	0	0	0.0602868	0.0519591	0	0	0	0	0	0	0.110704	0	0	0
ENSG00000286788		lncRNA	novel transcript, antisense to LPO	0	0.0326492	0.0158702	0.0154282	0.0158084	0.0180648	0.0320502	0	0.0140417	0.01382	0.0275596	0	0.0397517	0.0353929	0.033943	0.0149586	0.0599397	0.0397146	0
ENSG00000005381	MPO	protein_coding	myeloperoxidase [Source:HGNC Symbol;Acc:HGNC:7218]	0	0	0	0	0	0	0	0	0	0	0	0	0	0	0	0	0	0	0
ENSG00000005379	TSPOAP1	protein_coding	TSPO associated protein 1 [Source:HGNC Symbol;Acc:HGNC:16831]	0.332548	0.354293	0.195178	0.167419	0.1258	0.548885	0.382573	0.29466	0.142216	0.259944	0.219313	0.168564	0.182133	0.11522	0.245556	0.183967	0.17345	0.258578	0.146118
ENSG00000265148	TSPOAP1-AS1	lncRNA	TSPOAP1, SUPT4H1 and RNF43 antisense RNA 1 [Source:HGNC Symbol;Acc:HGNC:44148]	1.67734	1.36153	1.77745	1.32353	2.26025	5.68231	4.77342	5.8236	3.98186	8.06848	2.36425	1.70844	1.98927	2.90973	5.90462	5.63205	5.28488	4.58998	6.53776
ENSG00000265206		lncRNA	novel transcript, MIR142 host	0	0	0	0	0	0.123819	0.0549193	0	0.0481221	0.142086	0.0944489	0	0.0454107	0	0	0	0.0513545	0	0.0576829
ENSG00000284353	MIR142	miRNA	microRNA 142 [Source:HGNC Symbol;Acc:HGNC:31529]	0	0	0	0	0	0	0	0	0	0	0	0	0	0	0	0	0	0	0
ENSG00000264399	MIR4736	miRNA	microRNA 4736 [Source:HGNC Symbol;Acc:HGNC:41804]	0	0	0	0	0	0	0	0	0	0	0	0	0	0	0	0	0	0	0
ENSG00000213246	SUPT4H1	protein_coding	SPT4 homolog, DSIF elongation factor subunit [Source:HGNC Symbol;Acc:HGNC:11467]	0.21505	0.122193	0.118792	0.115483	0.414152	0.743703	0.179927	0.304878	0.157658	0.103445	0.412579	0.201241	0.29755	0.132462	0.571659	0.391889	0.224331	0.148636	0.251975
ENSG00000285897		protein_coding	novel transcript	0	0.0311982	0.0303298	0	0	0	0.0153129	0.0467047	0.0402531	0	0	0.0513807	0.0633086	0.01691	0	0.0285877	0.057276	0.0189748	0
ENSG00000108375	RNF43	protein_coding	ring finger protein 43 [Source:HGNC Symbol;Acc:HGNC:18505]	0	0.016307	0.0158531	0.0308231	0.0473741	0.0180453	0.0640314	0.0162747	0.0420799	0.0138051	0.0412949	0.0179041	0.0397089	0.0176774	0.0169532	0.029885	0.0149688	0.0198359	0.0168134
ENSG00000176160	HSF5	protein_coding	heat shock transcription factor 5 [Source:HGNC Symbol;Acc:HGNC:26862]	0	0	0	0	0	0	0	0	0	0.0560685	0	0	0	0	0	0	0	0	0
ENSG00000266648	SETP3	processed_pseudogene	SET pseudogene 3 [Source:HGNC Symbol;Acc:HGNC:31115]	0.688795	1.0064	1.0871	1.26818	1.29944	0.618713	1.42702	1.11601	0.480925	1.13599	0.849517	1.10497	0.998422	0.727317	1.04628	0.819724	0.718521	0.544086	0.807063
ENSG00000108389	MTMR4	protein_coding	myotubularin related protein 4 [Source:HGNC Symbol;Acc:HGNC:7452]	24.7024	26.4218	25.0657	24.6325	27.2448	24.3452	21.092	24.6913	23.5305	24.332	20.6602	19.2828	24.9471	16.6756	18.9708	19.3317	18.8798	21.8747	15.5877
ENSG00000289147		lncRNA	novel transcript	0.229222	0.260492	0.12662	0	0.378382	0	0	0.259976	0.336096	0.330788	0.329827	0	0.10572	0.141191	0	0.358042	0	0	0.13429
ENSG00000264672	SEPTIN4-AS1	lncRNA	SEPTIN4 antisense RNA 1 [Source:HGNC Symbol;Acc:HGNC:51345]	0.0491694	0	0	0	0.0541099	0.0618333	0.109703	0.0557662	0	0.141912	0	0.0613495	0	0	0	0	0.0512914	0	0
ENSG00000108387	SEPTIN4	protein_coding	septin 4 [Source:HGNC Symbol;Acc:HGNC:9165]	0.188409	0.214111	0.208151	0.121412	0.248809	0.236935	0.294256	0.0854749	0.110502	0.181261	0.253028	0.0470163	0.104276	0.278525	0.0890385	0.156956	0.19654	0.0520892	0.088304
ENSG00000121101	TEX14	protein_coding	testis expressed 14, intercellular bridge forming factor [Source:HGNC Symbol;Acc:HGNC:11737]	0.146131	0.0553551	0.107629	0.034877	0.0536047	0.0204187	0.0362264	0.0736607	0.079357	0.109345	0.0623014	0.0607767	0.0748858	0	0.0767317	0.0338155	0.0846875	0.112224	0.0380494
ENSG00000212195	U3	snoRNA	Small nucleolar RNA U3 [Source:RFAM;Acc:RF00012]	0	0	0	0	0	0	0	0	0.398971	0	0	0	0	0	0	0	0	0.564211	0
ENSG00000266826	IGBP1P2	protein_coding	immunoglobulin (CD79A) binding protein 1 pseudogene 2 [Source:HGNC Symbol;Acc:HGNC:43611]	0	0	0	0	0	0	0	0	0	0	0	0	0	0	0	0.0560595	0	0	0
ENSG00000199426	RNU1-108P	snRNA	RNA, U1 small nuclear 108, pseudogene [Source:HGNC Symbol;Acc:HGNC:48450]	0	0	0	0	0	0	0	0	0	0	0	0	0	0	0	0	0	0	0
ENSG00000266561		processed_pseudogene	ribosomal protein L36a-like (RPL36AL) pseudogene	0	0	0.499328	0	0	0	0	0	0	0	0	0	0	0	0	0	0	0	0
ENSG00000206917	RNU1-52P	snRNA	RNA, U1 small nuclear 52, pseudogene [Source:HGNC Symbol;Acc:HGNC:48394]	0	0	0	0	0	0	0	0	0	0	0	0	0	0	0	0	0	0	0
ENSG00000200997	RNVU1-34	snRNA	RNA, variant U1 small nuclear 34 [Source:HGNC Symbol;Acc:HGNC:48427]	0	0	0	0	0	0	0	0	0	0	0	0	0	0	0	0.507954	0	0	0
ENSG00000108384	RAD51C	protein_coding	RAD51 paralog C [Source:HGNC Symbol;Acc:HGNC:9820]	14.426	15.4358	14.6957	15.8626	14.501	15.6284	13.7941	14.4845	14.5287	15.2905	15.4258	15.623	15.179	13.194	13.7972	13.3313	11.5307	13.8124	13.8663
ENSG00000274198		lncRNA	novel transcript	0	0	0	0	0	0	0	0	0	0	0	0	0	0	0.33047	0	0	0	0
ENSG00000175175	PPM1E	protein_coding	protein phosphatase, Mg2+/Mn2+ dependent 1E [Source:HGNC Symbol;Acc:HGNC:19322]	0.378042	0.429613	0.282927	0.510802	0.254985	0.521416	0.44894	0.456424	0.50066	0.328502	0.584906	0.654279	0.652433	0.82627	0.662753	0.77463	0.597897	0.488868	1.04308
ENSG00000276601	Metazoa_SRP	misc_RNA	Metazoan signal recognition particle RNA [Source:RFAM;Acc:RF00017]	0	0	0	0	0	0	0	0	0	0	0	0	0	0	0	0	0	0	0
ENSG00000251865	RNU6-518P	snRNA	RNA, U6 small nuclear 518, pseudogene [Source:HGNC Symbol;Acc:HGNC:47481]	0	0	0	0	0	0	0	0	0	0	0	0	0	0	0	0	0	0	0
ENSG00000241462		processed_pseudogene	ribosomal protein S12 (RPS12) pseudogene	0	0	0	0	0	0	0	0	0	0	0	0	0	0	0	0	0	0	0
ENSG00000275680	Metazoa_SRP	misc_RNA	Metazoan signal recognition particle RNA [Source:RFAM;Acc:RF00017]	0	0	0	0	0	0	0	0	0	0	0	0	0	0	0	0	0	0	0
ENSG00000263938		lncRNA	novel transcript, sense intronic to PPM1E	0	0.117154	0	0	0	0	0	0	0	0	0	0	0	0	0	0.107351	0	0	0
ENSG00000108395	TRIM37	protein_coding	tripartite motif containing 37 [Source:HGNC Symbol;Acc:HGNC:7523]	40.8458	40.2409	39.3176	37.3421	44.9304	43.2307	39.2442	39.373	38.9163	42.6222	37.045	38.601	37.151	36.9047	37.4352	38.5995	37.4963	38.8983	41.574
ENSG00000263558	RN7SL716P	misc_RNA	RNA, 7SL, cytoplasmic 716, pseudogene [Source:HGNC Symbol;Acc:HGNC:46732]	0	0	0.32978	0	0	0	0	0	0	0	0	0	0	0	0	0.310837	0	0	0
ENSG00000224738		lncRNA	novel transcript, antisense to TRIM37 and SKA2	0.577418	0.596533	0.463942	0.789286	0.866504	0.59411	0.644148	1.13117	0.769669	0.404007	0.302125	0.327479	0.629463	0.775996	0.372104	0.710602	0.711853	0.798189	0.553551
ENSG00000182628	SKA2	protein_coding	spindle and kinetochore associated complex subunit 2 [Source:HGNC Symbol;Acc:HGNC:28006]	99.7633	103.242	93.2578	91.3028	110.477	104.506	101.825	90.3763	89.7792	106.938	100.453	104.115	92.6543	104.446	110.699	109.847	101.395	92.6728	111.187
ENSG00000252212	RNU2-58P	snRNA	RNA, U2 small nuclear 58, pseudogene [Source:HGNC Symbol;Acc:HGNC:48551]	0	0.496785	0	0	0	0.549742	0	0	0	0	0	0	0	1.07707	0	0.910431	0	0.604292	0
ENSG00000211514	MIR454	miRNA	microRNA 454 [Source:HGNC Symbol;Acc:HGNC:33137]	0	0	0.76853	0	0	0	0.776033	0	0	0	0	0	0	0	0	0	0	0	0
ENSG00000207996	MIR301A	miRNA	microRNA 301a [Source:HGNC Symbol;Acc:HGNC:31622]	0	0	0	0	0	0	0	0	0	0	0	0	0	0	0	0	0	0	0
ENSG00000068489	PRR11	protein_coding	proline rich 11 [Source:HGNC Symbol;Acc:HGNC:25619]	124.418	129.884	128.952	139.367	90.0589	165.107	167.063	161.411	173.001	106.644	134.979	133.114	145.108	116.027	187.177	185.635	174.261	174.652	164.841
ENSG00000266537	SPDYE22P	unprocessed_pseudogene	speedy/RINGO cell cycle regulator family member E22, pseudogene [Source:HGNC Symbol;Acc:HGNC:51518]	0	0	0	0	0	0	0	0	0.097993	0	0.288495	0.500329	0	0.370494	0	0	0	0	0
ENSG00000265303		protein_coding	novel protein	0	0	0	0	0	0	0	0	0	0	0	0	0	0	0	0	0	0	0
ENSG00000265415		lncRNA	novel transcript, antisense to PRR11	0	0	0	0.267662	0	0.313404	0	0.282653	0	0	0	0.621904	0	0	0	0	0.259972	0	0
ENSG00000167447	SMG8	protein_coding	SMG8 nonsense mediated mRNA decay factor [Source:HGNC Symbol;Acc:HGNC:25551]	20.5001	22.3815	21.4534	22.388	24.4842	24.2176	20.5848	23.2244	25.7513	24.4592	20.9009	18.2292	23.2817	18.3101	20.1424	19.8378	19.7047	23.79	21.7285
ENSG00000153982	GDPD1	protein_coding	glycerophosphodiester phosphodiesterase domain containing 1 [Source:HGNC Symbol;Acc:HGNC:20883]	0.937966	0.897615	1.1726	0.874835	1.08654	0.341447	0.275359	0.503909	0.67558	0.617417	0.591945	0.708349	0.796895	0.608155	0.495755	0.38555	0.36048	0.409449	0.636273
ENSG00000207235	Y_RNA	misc_RNA	Y RNA [Source:RFAM;Acc:RF00019]	0	0	0	0	0	0	0	0	0	0	0	0	0	0	0	0	0	0	0
ENSG00000271063	SNRPGP17	processed_pseudogene	small nuclear ribonucleoprotein polypeptide G pseudogene 17 [Source:HGNC Symbol;Acc:HGNC:49372]	0	0	0	0	0	0.470106	0	0	0.365413	0	0	0	0.344825	0	0	0	0	0	0
ENSG00000175155	YPEL2	protein_coding	yippee like 2 [Source:HGNC Symbol;Acc:HGNC:18326]	1.99085	2.36605	1.96439	1.73014	2.04037	1.3378	1.55973	1.30995	1.33698	1.52055	2.23047	3.26145	1.90649	3.12654	2.04685	2.23137	2.02921	1.70164	2.13681
ENSG00000278863		TEC	TEC	0	0	0	0	0	0	0	0	0	0	0	0	0	0	0	0	0	0	0
ENSG00000263857	MIR4729	miRNA	microRNA 4729 [Source:HGNC Symbol;Acc:HGNC:41585]	0	0	0	0	0	0	0	0	0	0	0	0	0	0	0	0	0	0	0
ENSG00000266002		lncRNA	novel transcript, antisense to YPEL2	0	0	0	0	0	0	0	0	0	0	0	0	0	0	0	0	0	0	0
ENSG00000265313	LINC01476	lncRNA	long intergenic non-protein coding RNA 1476 [Source:HGNC Symbol;Acc:HGNC:51117]	0	0	0	0	0	0.0242358	0	0	0	0	0	0	0	0.0237416	0.022769	0	0	0	0
ENSG00000200889	RNU4-13P	snRNA	RNA, U4 small nuclear 13, pseudogene [Source:HGNC Symbol;Acc:HGNC:46949]	0	0	0	0	0	0	0	0	0	0	0	0	0	0	0	0	0	0	0
ENSG00000108406	DHX40	protein_coding	DEAH-box helicase 40 [Source:HGNC Symbol;Acc:HGNC:18018]	31.0372	34.788	31.0013	33.094	28.8121	28.7034	29.5565	28.6788	29.5076	24.9297	29.2577	30.0982	30.2601	28.9452	26.4111	29.1973	28.4084	29.6029	27.3994
ENSG00000273702		lncRNA	novel transcript	0.894993	0.938846	0.608475	0.665469	0.984922	0.692618	0.384009	1.09315	0.74026	0.463635	0.726452	0.343599	0.381028	0.848119	0.569363	0.573524	0.430901	0.190336	0.564667
ENSG00000141367	CLTC	protein_coding	clathrin heavy chain [Source:HGNC Symbol;Acc:HGNC:2092]	230.652	248.215	249.334	259.469	248.23	242.128	223.333	240.084	253.519	245.042	290.131	297.912	274.949	308.049	278.359	286.972	292.482	272.323	313.439
ENSG00000141378	PTRH2	protein_coding	peptidyl-tRNA hydrolase 2 [Source:HGNC Symbol;Acc:HGNC:24265]	12.8729	13.4135	15.3603	16.9792	15.0865	14.8434	16.2045	16.629	19.274	15.8828	12.1433	11.1365	15.0132	13.1514	13.141	14.7615	14.5847	17.3915	15.9034
ENSG00000062716	VMP1	protein_coding	vacuole membrane protein 1 [Source:HGNC Symbol;Acc:HGNC:29559]	60.3788	68.2947	62.3654	61.5841	63.6034	68.9153	75.54	68.5041	65.2785	61.8881	64.7478	69.8114	62.2211	71.28	67.8216	74.8067	72.8329	64.2631	74.001
ENSG00000267637		lncRNA	novel transcript, sense intronic to VMP1	0	0	0.792654	0.385289	0.394784	0	0.400196	0	0	0	0.344124	0	0	0	0	0	0.37422	0	0
ENSG00000284190	MIR21	miRNA	microRNA 21 [Source:HGNC Symbol;Acc:HGNC:31586]	0	0	0	0	0	0	0	0	0	0	0	0	0	0	0	0	0	0	0
ENSG00000201524	RNU6-450P	snRNA	RNA, U6 small nuclear 450, pseudogene [Source:HGNC Symbol;Acc:HGNC:47413]	0	0	0	0	0	0	0	0	0	0	0	0	0	0	0	0	0	0	0
ENSG00000108423	TUBD1	protein_coding	tubulin delta 1 [Source:HGNC Symbol;Acc:HGNC:16811]	5.23476	5.58389	6.56382	6.55347	5.79608	6.01758	5.9472	6.95694	5.83898	5.4687	3.91246	5.85029	5.65811	3.87717	4.51514	5.3173	5.92968	6.79228	5.23048
ENSG00000270264	NDUFB8P2	processed_pseudogene	NADH:ubiquinone oxidoreductase subunit B8 pseudogene 2 [Source:HGNC Symbol;Acc:HGNC:33978]	5.20437	5.06942	5.09258	2.39552	6.21822	3.92687	3.64937	4.55345	6.25006	4.43469	5.84819	4.08168	3.1547	4.76271	5.09464	4.80007	5.42897	5.54982	4.18147
ENSG00000108443	RPS6KB1	protein_coding	ribosomal protein S6 kinase B1 [Source:HGNC Symbol;Acc:HGNC:10436]	24.0916	23.1137	24.1479	25.608	25.259	24.3106	21.8101	23.4322	24.9339	25.8745	18.4601	19.2381	24.1081	17.1417	17.7333	18.23	19.0998	23.5743	17.3988
ENSG00000241913	RPS29P21	processed_pseudogene	ribosomal protein S29 pseudogene 21 [Source:HGNC Symbol;Acc:HGNC:36479]	0	0	0	0	0	0	0	0	0	0	0	0	0	0	0	0	0	0	0
ENSG00000267318		protein_coding	novel protein	0	0	0	0	0	0	0	0	0	0	0	0	0	0	0	0	0	0	0
ENSG00000189050	RNFT1	protein_coding	ring finger protein, transmembrane 1 [Source:HGNC Symbol;Acc:HGNC:30206]	4.59936	5.74088	5.08128	5.02074	7.26034	4.59871	4.75238	5.68676	5.19603	7.97924	5.13527	4.04531	5.25102	5.7589	4.89942	5.77085	5.42707	3.64796	5.60994
ENSG00000267104	TBC1D3P1-DHX40P1	lncRNA	TBC1D3P1-DHX40P1 readthrough, transcribed pseudogene [Source:HGNC Symbol;Acc:HGNC:42362]	0	0	0	0	0	0	0	0	0	0	0	0	0	0	0	0	0	0	0
ENSG00000267302	RNFT1-DT	lncRNA	RNFT1 divergent transcript [Source:HGNC Symbol;Acc:HGNC:51346]	0	0	0	0	0	0	0	0	0	0	0	0	0	0	0	0.0519678	0	0	0
ENSG00000266992	DHX40P1	transcribed_unprocessed_pseudogene	DEAH-box helicase 40 pseudogene 1 [Source:HGNC Symbol;Acc:HGNC:20687]	0.169969	0.12877	0.187778	0.121699	0.062349	0.0712484	0.0632038	0.192773	0.221525	0.109013	0.0543482	0	0.261305	0.139591	0.267746	0.176992	0.413709	0	0.199153
ENSG00000238283	TBC1D3P1	transcribed_unprocessed_pseudogene	TBC1 domain family member 3 pseudogene 1 [Source:HGNC Symbol;Acc:HGNC:27445]	0	0	0	0	0	0	0	0	0	0	0	0	0	0	0	0	0	0	0
ENSG00000287664		lncRNA	novel transcript	0	0	0	0	0	0.25088	0	0.226263	0	0	0.382742	0.248917	0.184021	0.245764	0.235697	0.207742	0	0	0.233752
ENSG00000275860		unprocessed_pseudogene	tumor necrosis factor receptor superfamily, member 13B (TNFRSF13B) pseudogene	0	0	0	0	0	0	0	0	0	0	0	0	0	0	0	0	0	0	0
ENSG00000274378		unprocessed_pseudogene	double C2-like domains, beta (DOC2B) pseudogene	0	0	0	0	0	0	0	0	0	0	0	0	0	0	0	0	0	0	0
ENSG00000068097	HEATR6	protein_coding	HEAT repeat containing 6 [Source:HGNC Symbol;Acc:HGNC:24076]	11.3554	13.3658	12.4584	11.0002	10.6082	12.2047	12.4193	11.2152	11.3559	10.786	10.4531	10.9327	11.1752	10.6651	9.8878	11.4291	10.3016	11.3881	10.9112
ENSG00000264049	MIR4737	miRNA	microRNA 4737 [Source:HGNC Symbol;Acc:HGNC:41669]	0	0	0	0	0	0	0	0	0	0	0	0	0	0	0	0	0	0	0
ENSG00000267526		processed_pseudogene	UDP-N-acetyl-alpha-D-galactosamine:polypeptide N-acetylgalactosaminyltransferase 1 (GalNAc-T1) (GALNT1) pseudogene	0.0552859	0	0	0.0593776	0	0	0.061675	0	0.0540417	0.0531883	0	0	0	0.0681074	0	0	0	0	0
ENSG00000267416	HEATR6-DT	lncRNA	HEATR6 divergent transcript [Source:HGNC Symbol;Acc:HGNC:52929]	0.343342	0.260119	0.252878	0	0.251894	0.431771	0.127674	0.389406	0.559359	0.22021	0.21957	0.142798	0.422274	0.563957	0.270427	0.119177	0.596932	0.158205	0.402295
ENSG00000261040	WFDC21P	transcribed_unitary_pseudogene	WAP four-disulfide core domain 21, pseudogene [Source:HGNC Symbol;Acc:HGNC:50357]	12.0753	17.2756	13.3405	11.6952	16.3734	2.16933	2.76632	3.91295	2.42394	4.35642	12.2039	18.295	12.133	21.5166	2.54756	4.82762	4.38624	5.51437	3.15818
ENSG00000280852		transcribed_processed_pseudogene	adaptor-related protein complex 1, sigma 2 subunit (AP1S2) pseudogene	19.7757	18.6365	20.097	22.7934	19.1846	19.0634	18.2177	20.7096	19.8695	20.0198	24.7867	24.5885	22.8178	23.0887	23.8525	24.3958	24.0793	22.9553	24.786
ENSG00000267295		unprocessed_pseudogene	double C2-like domains, beta (DOC2B) pseudogene	0	0	0	0	0	0	0	0	0	0	0	0	0	0	0	0	0	0	0
ENSG00000267248		lncRNA	novel transcript	1.38003	1.47027	1.28641	1.80639	1.32886	1.68123	2.11683	2.29886	2.69795	1.70108	1.48929	1.66808	1.79011	1.91259	1.63044	1.70651	1.97943	2.68266	1.66752
ENSG00000277532		unprocessed_pseudogene	tumor necrosis factor receptor superfamily, member 13B (TNFRSF13B) pseudogene	0	0	0	0	0	0	0	0	0	0	0	0	0	0	0	0	0	0	0
ENSG00000286435		lncRNA	novel transcript	0.0648813	0.073732	0	0.0696832	0	0	0	0	0.0634212	0.0624196	0	0	0.0598479	0.0799282	0	0.135125	0.0676813	0	0
ENSG00000267095		lncRNA	novel transcript	0	0	0	0	0	0	0	0.167402	0	0	0	0	0	0	0	0	0	0	0.172942
ENSG00000167434	CA4	protein_coding	carbonic anhydrase 4 [Source:HGNC Symbol;Acc:HGNC:1375]	0.142473	0	0	0	0	0	0	0	0	0	0	0	0	0	0	0	0	0.0984732	0
ENSG00000170832	USP32	protein_coding	ubiquitin specific peptidase 32 [Source:HGNC Symbol;Acc:HGNC:19143]	26.9853	28.2157	26.6277	28.0783	27.3743	28.4246	26.476	26.7735	27.6067	28.2025	28.2644	29.8569	29.1894	29.9902	28.1758	28.8689	28.6792	28.1684	31.6322
ENSG00000252577	SCARNA20	scaRNA	small Cajal body-specific RNA 20 [Source:HGNC Symbol;Acc:HGNC:32578]	0	0.693981	0	0	1.34407	0	0.68125	0	0	0.587507	0	0	0	0	0	0.635912	1.91109	0.844163	0
ENSG00000241157	RPL32P32	processed_pseudogene	ribosomal protein L32 pseudogene 32 [Source:HGNC Symbol;Acc:HGNC:36024]	0.222218	0.757596	0.245503	0.238665	0.244547	0.279452	0.495799	0	0.217218	0.427574	0.213166	0.554531	0	0.273754	0.26254	0.462802	0.463617	0.307182	0
ENSG00000275562	SEPTIN7P12	unprocessed_pseudogene	septin 7 pseudogene 12 [Source:HGNC Symbol;Acc:HGNC:55091]	0	0.294212	0	0	0.142454	0	0	0.146815	0.126535	0.373609	0.124174	0	0	0.159468	0.152936	0.40439	0.135034	0	0.151674
ENSG00000271626	H3P42	processed_pseudogene	H3 histone pseudogene 42 [Source:HGNC Symbol;Acc:HGNC:54471]	0	0	0	0	0	0	0	0	0	0	0	0	0	0	0	0	0	0	0
ENSG00000141371	C17orf64	protein_coding	chromosome 17 open reading frame 64 [Source:HGNC Symbol;Acc:HGNC:26990]	0	0	0	0	0	0	0.0915321	0	0	0	0	0	0	0	0	0	0	0	0
ENSG00000213228	RPL12P38	transcribed_processed_pseudogene	ribosomal protein L12 pseudogene 38 [Source:HGNC Symbol;Acc:HGNC:36838]	0.034497	0.196015	0	0.111151	0.0379633	0.0433819	0.0384837	0.117376	0.0337207	0.132753	0.0661834	0.086085	0.0954624	0.0849948	0.081513	0.107768	0.251901	0.0476867	0.121261
ENSG00000062725	APPBP2	protein_coding	amyloid beta precursor protein binding protein 2 [Source:HGNC Symbol;Acc:HGNC:622]	21.577	21.8317	20.2438	22.3136	19.0258	19.8509	19.3829	19.6921	20.2	17.2966	23.003	23.9699	22.5629	22.5885	22.2018	22.7252	22.431	21.2075	24.9353
ENSG00000270553		processed_pseudogene	splicing factor 3B, 14 kDa subunit (SF3B14) pseudogene	40.5533	37.2712	29.8684	34.9866	29.2643	31.7693	33.8681	32.9248	37.258	34.3244	31.2486	25.7143	30.0485	28.1186	27.7521	38.537	29.3581	29.7141	31.9373
ENSG00000259349	APPBP2-DT	lncRNA	APPBP2 divergent transcript [Source:HGNC Symbol;Acc:HGNC:55423]	0.331257	0.752891	0.640442	0.266831	0.273406	0.312431	0.554309	0.3757	0.404754	0.239017	0.556085	0.309986	0.458338	0.20404	0.587046	0.689892	0.691106	0.343433	0.582203
ENSG00000267678		processed_pseudogene	sema domain, immunoglobulin domain (Ig), short basic domain, secreted, (semaphorin) 3E (SEMA3E) pseudogene	0	0	0	0	0	0	0	0	0	0	0	0	0	0	0	0	0	0	0
ENSG00000267772	LINC01999	lncRNA	long intergenic non-protein coding RNA 1999 [Source:HGNC Symbol;Acc:HGNC:52834]	0	0	0	0	0	0	0	0	0	0	0	0	0	0	0	0	0	0	0
ENSG00000266943	RPSAP66	processed_pseudogene	ribosomal protein SA pseudogene 66 [Source:HGNC Symbol;Acc:HGNC:51916]	0	0	0	0	0	0	0	0	0	0	0	0	0	0	0	0	0	0	0
ENSG00000170836	PPM1D	protein_coding	protein phosphatase, Mg2+/Mn2+ dependent 1D [Source:HGNC Symbol;Acc:HGNC:9277]	10.4528	10.5822	10.5286	10.9201	11.6693	12.3643	11.3801	11.4366	10.8244	13.2039	10.2041	9.06463	10.23	9.2392	10.1888	10.8324	10.1689	11.1328	10.2227
ENSG00000200013	RNU6-623P	snRNA	RNA, U6 small nuclear 623, pseudogene [Source:HGNC Symbol;Acc:HGNC:47586]	0	0	0	0	0	0	0	0	0	0	0	0	0	0	0	0	0	0	0
ENSG00000141376	BCAS3	protein_coding	BCAS3 microtubule associated cell migration factor [Source:HGNC Symbol;Acc:HGNC:14347]	4.22536	4.75225	3.92216	4.1872	2.97211	4.24542	4.32491	3.90297	4.15156	2.61923	4.24126	4.81006	4.09847	3.48807	5.12071	5.03501	4.20323	3.43227	3.11343
ENSG00000239932	RN7SL606P	misc_RNA	RNA, 7SL, cytoplasmic 606, pseudogene [Source:HGNC Symbol;Acc:HGNC:46622]	0	0	0	0	0	0	0	0	0.266889	0	0	0	0	0	0	0	0	0	0.319913
ENSG00000224011		processed_pseudogene	ribosomal protein L36a (RPL36A) pseudogene	0	0	0	0	0.276845	0	0	0	0	0	0	0	0	0	0	0	0	0	0
ENSG00000252534	Y_RNA	misc_RNA	Y RNA [Source:RFAM;Acc:RF00019]	0	0	0	0	0	0	0	0	0	0	0	0	0	0	0	0	0	0	0
ENSG00000267083	KRT18P61	processed_pseudogene	keratin 18 pseudogene 61 [Source:HGNC Symbol;Acc:HGNC:48888]	0	0	0	0	0	0	0	0	0	0	0	0	0	0	0	0	0	0	0
ENSG00000254114	HMGN1P28	processed_pseudogene	high mobility group nucleosome binding domain 1 pseudogene 28 [Source:HGNC Symbol;Acc:HGNC:39372]	0	0	0	0	0	0	0	0	0	0	0	0	0	0	0	0	0	0	0
ENSG00000264322	RN7SL448P	misc_RNA	RNA, 7SL, cytoplasmic 448, pseudogene [Source:HGNC Symbol;Acc:HGNC:46464]	0	0	0	0	0	0	0	0	0	0	0	0	0	0	0	0	0	0	0
ENSG00000267207		lncRNA	novel transcript, antisense to BCAS3	0	0	0	0.200278	0	0	0	0	0	0	0	0	0	0	0	0	0	0	0
ENSG00000267449		lncRNA	novel transcript, antisense to BCAS3	0	0	0	0	0	0	0	0	0	0	0.310687	0	0	0	0	0.337265	0	0	0
ENSG00000227694	RPL23AP74	processed_pseudogene	ribosomal protein L23a pseudogene 74 [Source:HGNC Symbol;Acc:HGNC:36148]	1.01909	1.35113	0.375291	1.27693	1.86915	0.854375	0.757909	0.577908	0.664105	0.980426	1.14051	1.05961	1.88006	1.04619	0.802669	1.5918	0.885893	1.64352	1.19407
ENSG00000286997		lncRNA	novel transcript, antisense to BCAS3	0	0	0	0	0	0	0	0	0	0	0	0	0	0	0	0	0	0	0
ENSG00000273982		lncRNA	novel transcript, antisense to BCAS3	0	0	0	0	0	0	0	0	0	0	0	0	0	0	0	0	0.212344	0	0
ENSG00000267131		lncRNA	novel transcript, antisense to BCAS3	0	0	0	0	0	0	0	0.193046	0	0	0	0	0	0	0.201094	0	0	0	0
ENSG00000266934		lncRNA	novel transcript, sense intronic to BCAS3	0.33519	0	0.123437	0	0	0	0	0	0	0.107491	0.107178	0.139407	0.103062	0.137642	0	0.349041	0.116552	0.154449	0
ENSG00000267280	TBX2-AS1	lncRNA	TBX2 antisense RNA 1 [Source:HGNC Symbol;Acc:HGNC:50355]	2.50867	3.06206	3.90067	3.49266	1.32924	3.62216	4.0424	4.32055	3.9962	2.86043	3.47601	3.4779	3.0854	3.31939	3.18341	4.06363	4.16771	4.23846	3.81035
ENSG00000121068	TBX2	protein_coding	T-box transcription factor 2 [Source:HGNC Symbol;Acc:HGNC:11597]	5.01011	5.45522	6.25592	5.65622	5.05192	4.77665	5.45913	5.1537	5.01126	4.30439	7.01901	6.65825	6.27655	7.52126	6.60747	6.23631	6.63622	4.92851	6.27992
ENSG00000187013	LINC02875	lncRNA	long intergenic non-protein coding RNA 2875 [Source:HGNC Symbol;Acc:HGNC:32699]	0.104573	0.0594193	0.115531	0	0.0575404	0	0.116659	0	0.0511101	0	0.15047	0.065239	0	0.0644127	0	0	0.109086	0.072278	0
ENSG00000121075	TBX4	protein_coding	T-box transcription factor 4 [Source:HGNC Symbol;Acc:HGNC:11603]	0	0	0	0	0	0	0	0	0	0	0	0	0.021742	0	0	0	0	0	0
ENSG00000267137		lncRNA	novel transcript, antisense to TBX4	0	0	0	0	0	0	0	0	0	0	0	0	0	0	0	0	0	0	0
ENSG00000253506	NACA2	protein_coding	nascent polypeptide associated complex subunit alpha 2 [Source:HGNC Symbol;Acc:HGNC:23290]	120.048	125.615	126.101	132.482	113.049	124.903	114.71	116.963	121.163	111.255	110.163	107.686	120.063	111.749	104.924	108.119	105.384	117.229	118.253
ENSG00000136492	BRIP1	protein_coding	BRCA1 interacting helicase 1 [Source:HGNC Symbol;Acc:HGNC:20473]	27.054	27.3668	27.9229	28.8673	29.3097	45.7889	39.7027	42.4161	42.7119	42.5735	31.0917	29.059	28.662	29.7027	45.64	45.9488	44.8873	42.0203	43.6138
ENSG00000108506	INTS2	protein_coding	integrator complex subunit 2 [Source:HGNC Symbol;Acc:HGNC:29241]	9.3471	10.1623	10.514	9.82858	9.42431	10.0636	10.6166	10.1718	10.4128	9.6581	8.94128	8.42113	9.95861	7.39779	7.51117	8.68661	8.59296	9.23951	7.60217
ENSG00000202361	Y_RNA	misc_RNA	Y RNA [Source:RFAM;Acc:RF00019]	0	0	0	0	0	0	0	0	0	0	0	0	0	0	0	0	0	0	0
ENSG00000108510	MED13	protein_coding	mediator complex subunit 13 [Source:HGNC Symbol;Acc:HGNC:22474]	26.0621	30.4168	27.9987	28.6973	28.3862	25.5137	23.7506	25.8378	27.008	26.8022	26.3722	28.5678	29.359	27.5277	26.7163	28.2221	27.7053	28.3097	29.0585
ENSG00000279133		TEC	TEC	0.188528	0.14283	0.18514	0.112489	0.069157	0.237084	0.14021	0.11879	0.0819046	0.0806111	0.180848	0.261366	0.173902	0.206445	0.197988	0.34901	0.196664	0.318523	0.147266
ENSG00000242398	RN7SL800P	misc_RNA	RNA, 7SL, cytoplasmic 800, pseudogene [Source:HGNC Symbol;Acc:HGNC:46816]	0	0	0	0	0	0	0	0	0	0	0	0	0	0	0	0	0	0	0
ENSG00000285879		lncRNA	novel transcript, antisense to MED13	0	0	0	0	0	0.0705489	0	0	0	0	0	0	0	0	0	0	0	0	0
ENSG00000200842	Y_RNA	misc_RNA	Y RNA [Source:RFAM;Acc:RF00019]	0	0	0	0	0	0	0	0	0	0	0	0	0	0	0	0	0	0	0
ENSG00000289293		lncRNA	novel transcript	18.6896	17.2692	16.2096	19.5101	18.6454	13.6187	11.6913	16.0464	22.0253	17.6444	18.0958	20.7041	20.9455	17.4294	16.5091	18.9163	15.8521	20.7649	16.1682
ENSG00000207123	Y_RNA	misc_RNA	Y RNA [Source:RFAM;Acc:RF00019]	0	0	0	0	0	0	0	0	0	0	0	0	0	0	0	0	0	0	0
ENSG00000266066	POLRMTP1	processed_pseudogene	RNA polymerase mitochondrial pseudogene 1 [Source:HGNC Symbol;Acc:HGNC:28865]	12.4098	11.0789	14.1198	14.4995	13.3207	11.0806	11.6056	13.4069	15.5843	13.5336	11.0256	12.2184	14.5452	13.7295	11.2345	12.582	11.5803	14.4714	12.6496
ENSG00000266365		unprocessed_pseudogene	ribosomal protein L36a pseudogene 47	6.73773	5.93136	5.8711	7.64408	6.997	7.16033	4.55217	6.35014	6.02953	8.03414	4.18746	4.97302	7.09038	5.61147	4.82102	5.33623	6.53354	4.85369	5.22601
ENSG00000266647		unprocessed_pseudogene	nitric oxide synthase 2, inducible (NOS2) pseudogene	0	0	0	0	0	0	0	0	0	0	0	0	0	0	0	0	0	0	0
ENSG00000188755	TBC1D3P2	transcribed_unprocessed_pseudogene	TBC1 domain family member 3 pseudogene 2 [Source:HGNC Symbol;Acc:HGNC:27783]	0.0383135	0	0	0	0	0	0	0.0434538	0	0	0	0	0.0353412	0	0	0	0	0	0
ENSG00000263887	USP32P4	transcribed_unprocessed_pseudogene	ubiquitin specific peptidase 32 pseudogene 4 [Source:HGNC Symbol;Acc:HGNC:43577]	4.58659	4.42436	4.36013	4.29597	5.51698	3.68877	4.40269	5.08097	4.17058	4.77173	4.39974	4.52497	5.75581	5.12468	4.22164	5.0538	5.50777	5.60299	5.56159
ENSG00000242123		processed_pseudogene	ribosomal protein L36a (RPL36A) pseudogene	0	0	0	0	0	0	0	0	0	0	0	0	0.241152	0	0	0	0	0	0
ENSG00000172421	EFCAB3	protein_coding	EF-hand calcium binding domain 3 [Source:HGNC Symbol;Acc:HGNC:26379]	0.0472247	0	0	0	0	0	0	0	0	0	0	0	0.0435611	0	0.0557936	0	0	0	0
ENSG00000239809		processed_pseudogene	ribosomal protein, large, P2 (RPLP2) pseudogene	91.4927	92.2178	102.349	104.19	99.4209	81.812	101.04	94.6425	94.3774	101.07	93.0579	82.606	96.4815	98.2683	85.8234	88.8102	78.6551	92.4723	91.8492
ENSG00000251981	RNU7-52P	snRNA	RNA, U7 small nuclear 52 pseudogene [Source:HGNC Symbol;Acc:HGNC:34148]	0	0	0	0	0	0	0	0	0	0	0	0	0	0	0	0	0	0	0
ENSG00000239527	RPS23P7	processed_pseudogene	ribosomal protein S23 pseudogene 7 [Source:HGNC Symbol;Acc:HGNC:43899]	0	0	0	0	0	0.226583	0	0	0.176123	0	0	0	0	0	0	0	0	0	0
ENSG00000087995	METTL2A	protein_coding	methyltransferase 2A, methylcytidine [Source:HGNC Symbol;Acc:HGNC:25755]	13.3952	12.5574	14.2501	14.6533	13.0712	16.2553	15.6973	17.2576	15.8446	14.7317	13.6832	12.2037	13.9339	12.627	14.147	14.4371	14.3762	15.6753	13.7717
ENSG00000146872	TLK2	protein_coding	tousled like kinase 2 [Source:HGNC Symbol;Acc:HGNC:11842]	13.4466	14.5233	13.5549	15.3101	13.1275	14.0023	13.0068	12.9823	12.9915	11.9948	14.0145	14.3352	14.4052	12.8781	14.1436	15.627	14.4708	14.3722	13.9937
ENSG00000239246		processed_pseudogene	ribosomal protein S10 (RPS10) pseudogene	8.23252	8.33865	8.50197	9.22625	5.71156	9.4526	7.78637	7.7132	8.57208	7.05928	7.38212	8.03884	6.76844	8.37798	6.97757	6.33636	6.72089	12.3697	6.08122
ENSG00000264546		lncRNA	novel transcript	0	0	0	0.0503336	0	0	0.0522811	0	0	0	0	0	0	0	0	0	0	0.0647835	0
ENSG00000277463		lncRNA	novel transcript	0.189122	0.429842	0.208938	0	0.41625	0.237831	0.421956	0.428991	0.554599	0.181947	0.181418	0	0.17445	0.232982	0	0	0.197284	0	0.44319
ENSG00000274565		lncRNA	novel transcript	0.346615	0.393898	0.382933	0.670082	0.228865	0.174355	0.464006	0.0786236	0.203289	0.0666927	0.332494	0.172991	0.191835	0.426999	0.0819015	0.144375	0.216944	0.191656	0.324903
ENSG00000011028	MRC2	protein_coding	mannose receptor C type 2 [Source:HGNC Symbol;Acc:HGNC:16875]	52.0921	55.9554	47.6908	43.7334	47.228	63.1515	63.6831	54.4644	53.6819	60.4914	50.6007	52.2204	45.3929	44.1319	61.1806	58.469	50.9695	52.4019	51.1041
ENSG00000207382	Y_RNA	misc_RNA	Y RNA [Source:RFAM;Acc:RF00019]	0	0	0	0	0	0	0	0	0	0	0	0	0	0	0	0	0	0	0
ENSG00000279713		TEC	TEC	0.0409829	0	0	0	0.0451008	0.0515383	0.0457192	0	0	0.039428	0	0.051135	0	0.0504874	0	0	0	0	0
ENSG00000199697	RNU6-446P	snRNA	RNA, U6 small nuclear 446, pseudogene [Source:HGNC Symbol;Acc:HGNC:47409]	0	0	0	0	0	0	0	2.56788	0.737721	0	0.723959	0.941657	0	0	0	0	0	1.04326	0
ENSG00000265702		lncRNA	novel transcript, antisense to MARCH10	0.0508735	0	0	0.0273194	0.0279926	0.0319881	0.0567528	0.057699	0.0248644	0	0.0488011	0.0634757	0	0.0626718	0	0	0.0265345	0	0.0596087
ENSG00000173838	MARCHF10	protein_coding	membrane associated ring-CH-type finger 10 [Source:HGNC Symbol;Acc:HGNC:26655]	0	0	0	0	0	0.0301386	0	0.0271814	0.0234267	0.0461135	0.0229897	0.0299028	0.0221068	0	0	0.0499128	0.0250003	0	0.0561622
ENSG00000287457		lncRNA	novel transcript, antisense to MARCH10	0	0	0	0	0	0	0	0	0	0	0	0	0	0	0	0	0	0	0
ENSG00000265000	MARCHF10-DT	lncRNA	MARCHF10 divergent transcript [Source:HGNC Symbol;Acc:HGNC:52815]	0	0	0	0	0	0	0	0	0	0	0	0	0	0	0	0	0	0	0
ENSG00000264907	PRELID3BP3	processed_pseudogene	PRELI domain containing 3B pseudogene 3 [Source:HGNC Symbol;Acc:HGNC:49065]	0.146786	0.16681	0.810835	0.315301	0.161535	0.184592	0	0.16648	0	0.141217	0.42242	0	0	0.361657	0.173421	1.06997	0.153121	0.405818	0.687961
ENSG00000283538		lncRNA	novel transcript	0.0384609	0.131122	0.127473	0.0413074	0.0423254	0	0	0	0.0375954	0.0370016	0.221365	0	0.106431	0.094761	0.0454396	0.0400502	0.0401207	0	0.0901295
ENSG00000207552	MIR633	miRNA	microRNA 633 [Source:HGNC Symbol;Acc:HGNC:32889]	0	0	0	0	0	0	0	0	0	0	0	0	0	0	0	0	0	0	0
ENSG00000265262	TRMT112P3	transcribed_processed_pseudogene	tRNA methyltransferase subunit 11-2 pseudogene 3 [Source:HGNC Symbol;Acc:HGNC:44022]	0	0	0.246874	0	0	0	0	0	0	0	0.214357	0.278815	0	0	0	0	0	0	0
ENSG00000170921	TANC2	protein_coding	tetratricopeptide repeat, ankyrin repeat and coiled-coil containing 2 [Source:HGNC Symbol;Acc:HGNC:30212]	3.67198	4.11084	4.5544	3.95108	3.74801	2.72085	2.84003	2.99575	2.72203	2.94169	5.89248	6.5062	4.69663	6.30608	3.83831	4.46337	3.93725	3.28331	3.81464
ENSG00000270324		processed_pseudogene	ribosomal protein L29 (RPL29) pseudogene	0	0	0	0	0	0	0	0	0	0	0	0	0	0	0	0	0	0	0
ENSG00000272164		processed_pseudogene	high mobility group nucleosomal binding domain 2 (HMGN2) pseudogene	0	0	0	0	0	0	0	0	0	0	0	0	0	0	0	0	0	0	0
ENSG00000272383		processed_pseudogene	zinc finger protein 329 (ZNF329) pseudogene	0	0	0	0	0	0	0	0	0	0	0	0	0	0	0	0	0	0	0
ENSG00000264513		lncRNA	novel transcript, antisense to TANC2	0	0	0	0.359496	0	0	0	0.189815	0	0	0	0	0	0.206175	0	0	0.174584	0	0
ENSG00000264529	DNAJB6P8	transcribed_processed_pseudogene	DNAJB6 pseudogene 8 [Source:HGNC Symbol;Acc:HGNC:54761]	0	0	0	0	0.135026	0	0	0	0.119936	0	0	0.153091	0	0	0	0	0	0	0
ENSG00000233635		lncRNA	novel transcript, antisense to TANC2	0	0	0	0	0	0	0	0	0	0	0	0	0	0	0	0	0	0	0
ENSG00000263501		lncRNA	novel transcript, antisense to TANC2	0	0	0	0	0	0	0	0	0	0	0	0	0	0	0	0	0	0	0
ENSG00000271919		transcribed_processed_pseudogene	density-regulated protein (DENR) pseudogene	0.143882	0.32702	0.158959	0.463594	0.316679	0.18094	0.16051	0	0.140645	0.138423	0	0.359049	0.13272	0	0	0	0	0	0
ENSG00000226797		lncRNA	novel transcript, antisense to TANC2	0	0	0	0	0	0	0	0	0	0	0	0	0	0	0	0	0	0	0
ENSG00000263644		lncRNA	novel transcript, antisense to TANC2	0	0.153827	0	0	0	0	0	0	0	0	0	0	0	0	0.159923	0	0	0	0
ENSG00000271749		unprocessed_pseudogene	mitochondrially encoded cytochrome c oxidase III (MT-CO3) pseudogene	0	0	0	0.370342	0.379469	0	0	0	0	0	0.330775	0	0	0	0.407389	0	0	0	1.21209
ENSG00000265282		lncRNA	novel transcript	0.434775	0.65878	0.480331	1.08956	0.797435	0.546754	0.646694	2.1368	1.13331	0.418279	0.973148	1.08495	0.802092	0.178535	0.513665	1.20731	0.302359	0.801343	1.01885
ENSG00000008283	CYB561	protein_coding	cytochrome b561 [Source:HGNC Symbol;Acc:HGNC:2571]	8.07349	8.7132	9.53651	8.86189	6.45399	6.48123	7.08059	6.24842	6.45242	5.49564	9.37632	10.4852	9.6251	10.7903	7.13882	7.08524	8.52785	7.75607	7.46664
ENSG00000265971		lncRNA	novel transcript	0	0	0	0	0	0	0	0	0	0	0	0	0	0	0	0	0	0	0
ENSG00000228979	PPIAP55	processed_pseudogene	peptidylprolyl isomerase A pseudogene 55 [Source:HGNC Symbol;Acc:HGNC:53679]	0	0.185534	0	0.175346	0.179667	0	0	0.185167	0	0.471205	0.156612	0	0	0	0	0.170009	0	0.225684	0.573886
ENSG00000159640	ACE	protein_coding	angiotensin I converting enzyme [Source:HGNC Symbol;Acc:HGNC:2707]	0.225712	0.384753	0.195927	0.242417	0.195164	0.141922	0.143884	0.255994	0.126076	0.186127	0.30931	0.140812	0.282559	0.297919	0.228572	0.21825	0.117726	0.111432	0.188905
ENSG00000264813		protein_coding	novel protein	0	0	0	0	0	0	0	0	0	0	0	0	0	0	0	0	0	0	0
ENSG00000224353	ACE3P	transcribed_unprocessed_pseudogene	angiotensin I converting enzyme 3, pseudogene [Source:HGNC Symbol;Acc:HGNC:44365]	0	0	0	0	0	0	0	0	0	0	0	0	0	0	0	0	0	0	0
ENSG00000173826	KCNH6	protein_coding	potassium voltage-gated channel subfamily H member 6 [Source:HGNC Symbol;Acc:HGNC:18862]	0	0	0	0	0	0	0	0	0	0	0	0	0	0	0	0	0	0	0
ENSG00000136485	DCAF7	protein_coding	DDB1 and CUL4 associated factor 7 [Source:HGNC Symbol;Acc:HGNC:30915]	54.8884	56.7838	52.8693	50.6088	64.6077	64.1255	61.7114	59.5121	58.859	72.1562	56.6325	59.1728	53.4074	58.4545	67.4782	68.1426	65.7026	60.8884	73.2506
ENSG00000288894		protein_coding	novel protein	0	0	0	0	0	0	0	0	0	0.0709667	0	0	0	0	0	0	0	0	0
ENSG00000200560	RNU6-288P	snRNA	RNA, U6 small nuclear 288, pseudogene [Source:HGNC Symbol;Acc:HGNC:47251]	0	0	0	0	0	0	0	0	0	0	0	0	0	0	0	0	0	0	0
ENSG00000136463	TACO1	protein_coding	translational activator of cytochrome c oxidase I [Source:HGNC Symbol;Acc:HGNC:24316]	9.68172	9.36779	9.77936	9.03164	9.55863	8.2792	8.14674	10.6042	10.0046	9.89986	8.7566	9.45694	11.074	8.92824	10.2619	9.39047	9.58014	10.5538	9.46422
ENSG00000270587	FAM136DP	processed_pseudogene	family with sequence similarity 136 member D, pseudogene [Source:HGNC Symbol;Acc:HGNC:55497]	0	0.220125	0	0	0.213164	0.24359	0.216087	0.219689	0.378685	0	0	0.241684	0.178674	0.238623	0.457696	0.201706	0.202061	0	0.22696
ENSG00000198909	MAP3K3	protein_coding	mitogen-activated protein kinase kinase kinase 3 [Source:HGNC Symbol;Acc:HGNC:6855]	38.9533	38.21	39.3477	37.6633	43.2875	35.7058	32.9154	33.3323	32.8505	38.8811	39.214	38.1611	40.8478	38.3528	35.1535	36.1539	34.8492	34.4059	33.9491
ENSG00000263883	EEF1DP7	transcribed_processed_pseudogene	eukaryotic translation elongation factor 1 delta pseudogene 7 [Source:HGNC Symbol;Acc:HGNC:51457]	0	0.177216	0.172283	0	0	0	0	0	0.152434	0.150026	0.29918	0.583717	0.143845	0.192108	0.368477	0.162387	0.325345	0	0
ENSG00000266173	STRADA	protein_coding	STE20 related adaptor alpha [Source:HGNC Symbol;Acc:HGNC:30172]	1.43986	1.93081	2.48154	2.50521	2.15497	1.99177	2.28089	2.90681	2.28008	1.88391	2.84528	2.87446	2.70944	2.94448	1.76917	2.30901	2.73364	2.42826	2.42941
ENSG00000136490	LIMD2	protein_coding	LIM domain containing 2 [Source:HGNC Symbol;Acc:HGNC:28142]	6.99236	8.51584	6.53443	6.16402	9.10155	4.69605	4.58521	4.97432	4.50768	6.89584	7.45279	8.50559	7.23592	10.2503	5.41858	5.50665	5.12419	4.7463	6.5485
ENSG00000279369		TEC	TEC	0.614025	0.996837	0.339181	0.847889	0.434392	0.44124	0.684985	0.497432	0.471591	0.295364	1.05181	0.601958	0.525933	1.02658	0.725439	0.411042	0.915034	0.788163	0.513896
ENSG00000125695		protein_coding	novel transcript	0	0	0	0	0	0	0	0	0	0	0	0	0	0	0	0	0	0	0
ENSG00000108588	CCDC47	protein_coding	coiled-coil domain containing 47 [Source:HGNC Symbol;Acc:HGNC:24856]	94.4242	96.173	99.3916	101.701	105.896	98.0286	92.4243	95.8721	101.041	106.314	102.92	100.88	109.239	114.762	101.395	103.198	106.557	103.646	114.149
ENSG00000198231	DDX42	protein_coding	DEAD-box helicase 42 [Source:HGNC Symbol;Acc:HGNC:18676]	102.207	104.6	99.0592	99.7672	101.373	84.3188	84.9637	87.2588	87.7185	91.4085	98.3974	96.5705	99.2804	97.6198	79.521	84.1688	78.7561	82.359	80.8102
ENSG00000108592	FTSJ3	protein_coding	FtsJ RNA 2'-O-methyltransferase 3 [Source:HGNC Symbol;Acc:HGNC:17136]	83.7384	74.3985	79.6449	81.7094	70.2361	63.7443	59.7891	69.2177	74.5208	61.4233	72.0502	74.939	81.6476	79.9291	62.0425	62.1675	65.896	67.8585	64.1967
ENSG00000087191	PSMC5	protein_coding	proteasome 26S subunit, ATPase 5 [Source:HGNC Symbol;Acc:HGNC:9552]	289.119	261.722	276.988	290.642	266.833	253.387	255.368	255.592	269.311	244.825	245.498	241.178	265.691	230.758	230.988	217.976	224.114	260.859	229.505
ENSG00000108604	SMARCD2	protein_coding	SWI/SNF related, matrix associated, actin dependent regulator of chromatin, subfamily d, member 2 [Source:HGNC Symbol;Acc:HGNC:11107]	61.2652	63.1289	67.0031	64.3698	60.4181	49.5664	50.1634	53.43	52.0159	47.946	56.9319	53.7967	63.5801	57.155	42.9227	44.7626	46.0945	49.9968	45.688
ENSG00000240280	TCAM1P	transcribed_unitary_pseudogene	testicular cell adhesion molecule 1, pseudogene [Source:HGNC Symbol;Acc:HGNC:30707]	0	0	0	0	0	0	0.026905	0	0	0	0	0	0	0	0	0	0.0251586	0	0
ENSG00000213218	CSH2	protein_coding	chorionic somatomammotropin hormone 2 [Source:HGNC Symbol;Acc:HGNC:2441]	0	0	0	0	0	0	0	0	0	0	0	0	0	0	0	0	0	0	0
ENSG00000136487	GH2	protein_coding	growth hormone 2 [Source:HGNC Symbol;Acc:HGNC:4262]	0	0	0	0	0	0	0	0	0	0	0	0	0	0	0	0	0	0	0
ENSG00000259533		unprocessed_pseudogene	intercellular adhesion molecule (ICAM) pseudogene	0	0	0	0	0	0	0	0	0	0	0	0	0	0	0	0	0	0	0
ENSG00000136488	CSH1	protein_coding	chorionic somatomammotropin hormone 1 [Source:HGNC Symbol;Acc:HGNC:2440]	0	0	0	0	0	0	0	0	0	0	0	0	0	0	0	0	0	0	0
ENSG00000259333		unprocessed_pseudogene	intercellular adhesion molecule (ICAM) pseudogene	0	0	0	0	0	0	0	0	0	0	0	0	0	0	0	0	0	0	0
ENSG00000204414	CSHL1	protein_coding	chorionic somatomammotropin hormone like 1 [Source:HGNC Symbol;Acc:HGNC:2442]	0	0	0	0	0	0	0	0	0	0	0	0	0	0	0	0	0	0	0
ENSG00000259384	GH1	protein_coding	growth hormone 1 [Source:HGNC Symbol;Acc:HGNC:4261]	0	0	0	0	0	0	0	0	0	0	0	0	0	0	0	0	0	0	0
ENSG00000285947		protein_coding	novel protein	0	0	0	0	0	0	0	0	0	0	0	0	0	0	0	0	0	0	0
ENSG00000007312	CD79B	protein_coding	CD79b molecule [Source:HGNC Symbol;Acc:HGNC:1699]	0	0	0	0	0	0	0	0	0	0	0	0	0	0	0	0	0.0665479	0	0
ENSG00000007314	SCN4A	protein_coding	sodium voltage-gated channel alpha subunit 4 [Source:HGNC Symbol;Acc:HGNC:10591]	0	0	0	0	0	0	0	0	0	0	0.00983212	0	0	0	0.0121095	0	0	0	0
ENSG00000263489		lncRNA	novel transcript	0	0	0	0	0	0	0	0	0	0	0	0	0	0	0	0	0	0	0
ENSG00000264954	PRR29-AS1	lncRNA	PRR29 antisense RNA 1 [Source:HGNC Symbol;Acc:HGNC:51822]	0	0	0	0	0	0	0	0	0	0	0	0	0	0	0	0	0	0	0
ENSG00000224383	PRR29	protein_coding	proline rich 29 [Source:HGNC Symbol;Acc:HGNC:25673]	0	0	0.0282548	0.0274679	0	0	0	0	0	0	0.0245332	0	0.0235909	0	0	0	0.0533575	0.0353534	0.0299663
ENSG00000108622	ICAM2	protein_coding	intercellular adhesion molecule 2 [Source:HGNC Symbol;Acc:HGNC:5345]	0	0	0	0.0644074	0	0	0	0	0	0	0	0	0.110633	0	0	0	0	0.0828976	0.0702659
ENSG00000178607	ERN1	protein_coding	endoplasmic reticulum to nucleus signaling 1 [Source:HGNC Symbol;Acc:HGNC:3449]	1.21594	1.43939	1.51126	1.59977	1.52768	0.866496	0.757357	1.18371	1.04991	0.935844	1.66213	1.77	1.79457	2.04717	0.957713	1.32949	1.46925	0.980491	1.29412
ENSG00000286629		lncRNA	novel transcript, antisense to ERN1	0	0	0	0	0	0	0	0	0	0	0	0	0	0	0	0	0	0	0
ENSG00000266402	SNHG25	lncRNA	small nucleolar RNA host gene 25 [Source:HGNC Symbol;Acc:HGNC:51534]	7.72401	4.70232	7.00953	3.55529	4.55363	6.93812	4.30832	5.63162	3.2358	3.45008	5.02777	6.53964	3.56239	3.05849	3.25911	2.0108	3.74091	1.90664	5.49479
ENSG00000199753	SNORD104	snoRNA	small nucleolar RNA, C/D box 104 [Source:HGNC Symbol;Acc:HGNC:32768]	123.426	80.5217	68.1796	68.7356	65.3988	58.9244	40.7972	63.5121	75.9642	43.9791	69.0657	69.8709	75.9008	67.5781	64.8098	39.2721	57.2236	44.2342	46.8673
ENSG00000281311		snoRNA		0	0	0	0	0	0	0	0	0	0	0	0	0	0	0	0	0	0	0
ENSG00000277887	SNORA50C	snoRNA	small nucleolar RNA, H/ACA box 50C [Source:HGNC Symbol;Acc:HGNC:32662]	0	0	0	0	0	0	0	0	0	0	0	0	0	0	0	0	0	0	0
ENSG00000136478	TEX2	protein_coding	testis expressed 2 [Source:HGNC Symbol;Acc:HGNC:30884]	34.9346	31.4481	31.7693	33.1947	30.6551	31.8076	26.5825	30.7283	32.1502	28.4283	38.6918	37.8782	36.5163	34.072	37.2001	37.935	34.3575	34.8163	33.3362
ENSG00000256358	RPL31P57	processed_pseudogene	ribosomal protein L31 pseudogene 57 [Source:HGNC Symbol;Acc:HGNC:35703]	0	0	0	0	0	0.268274	0	0	0	0	0	0	0	0	0	0	0.222536	0	0
ENSG00000261371	PECAM1	protein_coding	platelet and endothelial cell adhesion molecule 1 [Source:HGNC Symbol;Acc:HGNC:8823]	0	0.0533754	0.0778344	0.0252222	0.0129219	0.0147663	0	0.0133174	0.0114778	0	0	0.0439523	0.0324934	0.0433956	0	0.0366818	0.0244976	0.0162315	0.0275164
ENSG00000239823	Y_RNA	misc_RNA	Y RNA [Source:RFAM;Acc:RF00019]	0	0	0	0	0	0	0	0	0	0	0	0	0	0	0	0	0	0	0
ENSG00000265031		miRNA		0	0	0	0	0	0	0	0	0	0	0	0	0	0	0	0	0	0	0
ENSG00000271605	MILR1	protein_coding	mast cell immunoglobulin like receptor 1 [Source:HGNC Symbol;Acc:HGNC:27570]	0.552477	0.43949	0.854512	0.652703	0.851185	0.208431	0.0616325	0.12532	0.0540044	0.106303	0.52997	0.620401	0.560578	1.08897	0.0652723	0.0575307	0.172896	0.0763711	0.258935
ENSG00000256525	POLG2	protein_coding	DNA polymerase gamma 2, accessory subunit [Source:HGNC Symbol;Acc:HGNC:9180]	15.7267	15.286	16.8717	19.7148	15.2478	14.7534	16.698	17.091	17.7948	14.5462	12.6121	15.4582	16.4657	11.5247	12.0682	13.1644	12.9766	17.6853	10.0726
ENSG00000256826	ATP5MFP4	processed_pseudogene	ATP synthase membrane subunit f pseudogene 4 [Source:HGNC Symbol;Acc:HGNC:32451]	0.29962	0.340493	0.331015	0.643591	0.329726	0	0.668493	0.339819	0.878634	0.576505	0.287415	0.373841	0	0.369107	0.707972	0.312002	0	0	0
ENSG00000108654	DDX5	protein_coding	DEAD-box helicase 5 [Source:HGNC Symbol;Acc:HGNC:2746]	298.027	312.698	301.3	314.556	309.718	288.683	301.92	298.717	302.206	275.367	299.39	295.733	309.429	318.983	285.471	294.171	307.259	304.537	325.623
ENSG00000284564	MIR3064	miRNA	microRNA 3064 [Source:HGNC Symbol;Acc:HGNC:41652]	0	0	0	0	0	0	0	0	0	0	0	0	0	0	0	0	0	0	0
ENSG00000284368	MIR5047	miRNA	microRNA 5047 [Source:HGNC Symbol;Acc:HGNC:41834]	0	0	0	0	0	0	0	0	0	0	0	0	0	0	0	0	0	0	0
ENSG00000258890	CEP95	protein_coding	centrosomal protein 95 [Source:HGNC Symbol;Acc:HGNC:25141]	11.2707	13.4024	11.6814	12.448	12.2114	14.0274	12.8	14.7595	13.2886	13.1346	9.80841	10.7282	11.4681	8.51679	10.6045	12.6741	11.0905	12.4077	10.9595
ENSG00000108854	SMURF2	protein_coding	SMAD specific E3 ubiquitin protein ligase 2 [Source:HGNC Symbol;Acc:HGNC:16809]	91.7164	97.3803	98.6354	107.358	87.0492	91.4292	89.5584	93.1308	98.2618	91.0117	112.047	107.094	111.15	122.163	97.892	100.833	106.066	99.4914	113.473
ENSG00000271779		processed_pseudogene	G protein-coupled receptor 128 (GPR128) pseudogene	0	0	0	0	0	0	0	0	0	0	0	0	0	0	0	0	0	0	0
ENSG00000270714	MICOS10P2	processed_pseudogene	MICOS10 pseudogene 2 [Source:HGNC Symbol;Acc:HGNC:44092]	144.976	101.233	91.8545	94.1737	98.8012	93.1344	86.1261	86.3733	94.9308	110.572	77.0748	78.4577	91.5155	90.8051	84.1962	80.758	76.8916	84.5085	89.2321
ENSG00000215769	ARHGAP27P1-BPTFP1-KPNA2P3	lncRNA	ARHGAP27P1-BPTFP1-KPNA2P3 readthrough, transcribed pseudogene [Source:HGNC Symbol;Acc:HGNC:52873]	0.556359	0.665531	0.582305	0.566087	0.418916	0.331414	0.457325	0.631003	0.372101	0.647935	0.786498	0.657643	0.486188	0.577168	0.484334	0.609842	0.458187	0.607167	0.754818
ENSG00000266820	KPNA2P3	transcribed_unprocessed_pseudogene	karyopherin subunit alpha 2 pseudogene 3 [Source:HGNC Symbol;Acc:HGNC:52870]	0	0	0	0	0	0	0	0	0	0	0	0	0	0	0	0	0	0	0
ENSG00000265298		unprocessed_pseudogene	small nuclear ribonucleoprotein 200kDa (U5) (SNRNP200) pseudogene	14.2598	18.4473	16.2494	14.2557	17.4692	17.1431	19.5096	18.5125	17.4456	15.1856	17.2922	17.1208	15.3045	16.5726	14.7281	16.3434	16.7464	15.1249	15.1321
ENSG00000263647	BPTFP1	unprocessed_pseudogene	bromodomain PHD finger transcription factor pseudogene 1 [Source:HGNC Symbol;Acc:HGNC:52869]	0	0	0	0	0	0	0	0	0	0	0	0	0	0	0	0	0	0	0
ENSG00000265982		unprocessed_pseudogene	Rho GTPase-activating protein 27-like protein pseudogene	4.1666	2.84099	5.52381	0.894994	3.6682	5.23972	8.36661	5.67073	2.4437	4.00851	6.39497	2.07949	3.84336	2.05316	7.87619	2.60326	3.47713	10.3674	4.88201
ENSG00000214176	PLEKHM1P1	transcribed_unprocessed_pseudogene	pleckstrin homology and RUN domain containing M1 pseudogene 1 [Source:HGNC Symbol;Acc:HGNC:35411]	2.15393	2.55655	1.69218	2.03917	2.21233	1.66534	2.34946	2.20767	2.46417	1.67312	2.98449	3.04583	3.09063	2.57484	2.41281	3.02381	2.81277	2.53636	2.84158
ENSG00000278581	MIR6080	miRNA	microRNA 6080 [Source:HGNC Symbol;Acc:HGNC:50142]	0	0	0	0	0	0	0	0	0	0	0	0	0	0	0	0	0	0	0
ENSG00000284172	MIR4315-2	miRNA	microRNA 4315-2 [Source:HGNC Symbol;Acc:HGNC:38356]	0	0	0	0	0	0	0	0	0	0	0	0	0	0	0	0	0	0	0
ENSG00000252242	RNU7-115P	snRNA	RNA, U7 small nuclear 115 pseudogene [Source:HGNC Symbol;Acc:HGNC:45649]	0	0	0	0	0	0	0	0	0	0	0	0	0	0	0	0	0	0	0
ENSG00000272400		unprocessed_pseudogene	family with sequence similarity 215, member A (non-protein coding) (FAM215A) pseudogene	0	0	0	0	0	0	0	0	0	0	0	0	0	0	0	0	0	0	0
ENSG00000176809	LRRC37A3	protein_coding	leucine rich repeat containing 37 member A3 [Source:HGNC Symbol;Acc:HGNC:32427]	0.702207	0.587206	0.570861	0.526502	0.495736	0.683125	0.650336	0.796419	0.673454	0.790283	0.673601	0.66125	0.586624	0.5223	0.813969	0.662241	0.967469	0.750911	0.667537
ENSG00000264840	RN7SL404P	misc_RNA	RNA, 7SL, cytoplasmic 404, pseudogene [Source:HGNC Symbol;Acc:HGNC:46420]	0	0	0	0	0	0	0	0	0	0	0	0	0	0	0	0	0	0	0
ENSG00000272134		processed_pseudogene	neighbor of BRCA1 gene 2 (non-protein coding) (NBR2) pseudogene	0.879106	0.999028	0	0	0	0	0	0	0.859323	0	0.843293	0	0	0	0	0	0.917045	0	0
ENSG00000272220		transcribed_processed_pseudogene	ADP-ribosylation factor-like 17B (ARL17B) pseudogene	0	0	0	0	0	0	0	0	0	0	0	0	0	0	0	0	0	0	0
ENSG00000265218		lncRNA	novel transcript, antisense to LRRC37A3	0.126781	0.576302	0.56026	0.68082	0.558078	0.159434	0.282865	0.431371	0.371783	0.243941	0.60808	0.632746	0.116945	0.468549	0.29957	0.396059	0.529009	0.525763	0.445648
ENSG00000266644		lncRNA	novel transcript, antisense to LRRC37A3	0	0.162342	0	0	0	0	0	0	0	0	0	0.178242	0	0	0	0	0	0	0
ENSG00000271974	RDM1P4	transcribed_processed_pseudogene	RDM1 pseudogene 4 [Source:HGNC Symbol;Acc:HGNC:53920]	0	0	0	0	0	0	0	0	0	0	0	0	0	0	0	0	0	0	0
ENSG00000264057		transcribed_unprocessed_pseudogene	bromodomain PHD finger transcription factor (BPTF) pseudogene	0	0	0	0.143438	0	0.167951	0.446964	0.151472	0.130548	0	0.256226	0.333274	0.123193	0	0	0	0.278635	0.369233	0.31297
ENSG00000266155		unprocessed_pseudogene	pleckstrin homology domain containing, family M (with RUN domain) member 1 pseudogene	0	0	0	0	0	0	0	0	0	0	0	0	0.28713	0	0	0	0	0	0
ENSG00000280299		lncRNA	novel transcript	0	0	0	0	0	0	0	0	0	0	0	0	0	0	0	0	0	0	0
ENSG00000272346		transcribed_unprocessed_pseudogene	pleckstrin homology domain containing, family M (with RUN domain) member 1 (PLEKHM1) pseudogene	0	0	0	0	0	0	0	0	0	0	0	0	0	0	0	0	0	0	0
ENSG00000265912		lncRNA	novel transcript	0	0	0.0357239	0	0	0	0.0721453	0	0	0	0	0	0	0	0	0	0	0	0.0378879
ENSG00000272006		processed_pseudogene	eyes shut homolog (Drosophila) 9 (EYS) pseudogene	1.42855	0	0	0	0	0	0	0	0	0	1.37035	0.891211	0.658861	1.75985	0.843878	0	0	0.98737	0.836916
ENSG00000232457	SLC16A6P1	transcribed_unprocessed_pseudogene	SLC16A6 pseudogene 1 [Source:HGNC Symbol;Acc:HGNC:48932]	0.226625	0.0858466	0.166914	0.405663	0.249396	0.0949978	0.0842718	0.428383	0.147683	0.145351	0.217393	0.377018	0.209044	0.651426	0.267746	0.393316	0.472811	0.104424	0.531074
ENSG00000214174	AMZ2P1	transcribed_unprocessed_pseudogene	AMZ2 pseudogene 1 [Source:HGNC Symbol;Acc:HGNC:26491]	2.12241	2.1734	3.06628	2.25445	2.69501	2.58106	3.01816	2.53943	3.07778	1.72775	2.9085	2.88098	2.56015	2.52843	2.12175	2.86587	2.99256	2.70821	2.8421
ENSG00000120063	GNA13	protein_coding	G protein subunit alpha 13 [Source:HGNC Symbol;Acc:HGNC:4381]	41.5163	44.4883	41.9064	45.304	42.5744	49.9391	47.5139	48.0737	49.5294	50.4099	44.5039	43.7662	45.4634	43.3223	49.2914	48.7776	52.3222	50.2227	46.6648
ENSG00000266598		lncRNA	novel transcript, antisense to GNA13	0	0	0	0	0	0	0	0	0	0	0	0	0	0	0	0	0	0	0
ENSG00000108370	RGS9	protein_coding	regulator of G protein signaling 9 [Source:HGNC Symbol;Acc:HGNC:10004]	3.43493	4.08591	3.15646	3.10303	2.75557	3.26999	4.22583	3.1676	2.9497	3.79876	4.00327	4.64631	3.76069	3.12422	2.99624	3.1423	3.31527	3.19508	2.85868
ENSG00000265883		processed_pseudogene	Up-regulated during skeletal muscle growth protein 5 (USMG5) pseudogene	0	0	0	0	0	0	0	0	0	0	0	0	0	0	0	0	0	0	0
ENSG00000263520	LINC02563	lncRNA	long intergenic non-protein coding RNA 2563 [Source:HGNC Symbol;Acc:HGNC:52923]	0	0	0	0	0	0	0	0	0	0	0	0	0	0	0	0	0	0	0
ENSG00000168646	AXIN2	protein_coding	axin 2 [Source:HGNC Symbol;Acc:HGNC:904]	0.76994	1.02436	0.892108	0.665573	0.537314	0.519544	0.56563	0.532463	0.440554	0.198732	0.936729	0.77322	0.900753	0.763427	0.510289	0.567096	0.528915	0.674934	0.286045
ENSG00000266076		protein_coding	novel transcript	0	0	0	0	0	0	0	0	0	0	0	0	0	0	0	0	0	0	0
ENSG00000154240	CEP112	protein_coding	centrosomal protein 112 [Source:HGNC Symbol;Acc:HGNC:28514]	4.34454	4.6787	4.22178	4.00648	4.13025	5.69233	5.1765	4.97902	5.33626	5.12068	5.2149	4.71123	3.94455	6.10868	7.49772	7.93488	6.54891	6.32006	6.98279
ENSG00000271587		processed_pseudogene	ribosomal protein S7 (RPS7) pseudogene	0	0	0	0	0	0	0.287883	0	0	0	0	0	0	0	0	0	0	0	0
ENSG00000270870		processed_pseudogene	dynactin 6 (DCTN6) pseudogene	1.99167	1.13168	2.20036	1.96082	2.19179	0.626158	1.85153	1.8824	1.78461	2.39513	1.4329	2.27795	2.60264	1.63571	1.5687	2.2468	2.25076	2.06487	1.75023
ENSG00000266707	PSMD7P1	processed_pseudogene	proteasome 26S subunit, non-ATPase 7 pseudogene 1 [Source:HGNC Symbol;Acc:HGNC:7202]	43.0762	36.1315	35.6114	39.0257	31.9254	31.3232	33.5073	34.0659	39.3856	31.9976	35.84	30.3469	37.8423	38.9874	32.0241	34.0236	36.9875	37.0643	32.6183
ENSG00000091583	APOH	protein_coding	apolipoprotein H [Source:HGNC Symbol;Acc:HGNC:616]	0	0	0	0	0	0	0	0	0	0	0	0	0	0	0	0	0	0	0
ENSG00000252653	RNA5SP444	rRNA_pseudogene	RNA, 5S ribosomal pseudogene 444 [Source:HGNC Symbol;Acc:HGNC:43344]	0	0	0	0	0	0	0	0	0	0	0	0	0	0	0	0	0	0	0
ENSG00000284242		unprocessed_pseudogene	mitochondrially encoded ATP synthase 6 (MT-ATP6) pseudogene	0	0	0	0	0	0	0	0	0	0	0	0	0	0	0	0	0	0	0
ENSG00000154229	PRKCA	protein_coding	protein kinase C alpha [Source:HGNC Symbol;Acc:HGNC:9393]	39.7494	43.1637	45.63	47.1388	42.2997	41.0312	38.1904	46.0136	51.0156	37.7605	40.8867	40.3204	49.7136	36.0938	38.548	41.6243	42.0514	51.8384	36.0445
ENSG00000244044	RN7SL735P	misc_RNA	RNA, 7SL, cytoplasmic 735, pseudogene [Source:HGNC Symbol;Acc:HGNC:46751]	0	0	0	0	0	0	0	0	0	0	0	0	0	0	0	0.285289	0	0	0
ENSG00000264630	PRKCA-AS1	lncRNA	PRKCA antisense RNA 1 [Source:HGNC Symbol;Acc:HGNC:51347]	0	0	0	0	0	0	0	0	0	0	0	0	0	0	0	0	0	0	0
ENSG00000289587		lncRNA	novel transcript, antisense to PRKCA	0	0	0	0.232215	0	0.271899	0.241199	0.245221	0	0.208009	0	0	0	0.266355	0	0.225147	0	0.597759	0
ENSG00000252685	RNU6-928P	snRNA	RNA, U6 small nuclear 928, pseudogene [Source:HGNC Symbol;Acc:HGNC:47891]	0	0	0	0	0	0	0	0	0	0	0	0	0	0	0	0	0	0	0
ENSG00000251698	RNA5SP445	rRNA_pseudogene	RNA, 5S ribosomal pseudogene 445 [Source:HGNC Symbol;Acc:HGNC:43345]	0	0	0	0	0	0	0	0	0	0	0	0	0	0	0	0	0	0	0
ENSG00000229330		lncRNA	novel transcript	0	0	0.182605	0.17752	0	0	0.184388	0	0.323134	0	0	0	0.152464	0	0.195278	0	0	0	0
ENSG00000207943	MIR634	miRNA	microRNA 634 [Source:HGNC Symbol;Acc:HGNC:32890]	0	0	0	0	0	0	0	0	0	0	0	0	0	0	0	0	0	0	0
ENSG00000075429	CACNG5	protein_coding	calcium voltage-gated channel auxiliary subunit gamma 5 [Source:HGNC Symbol;Acc:HGNC:1409]	0	0	0	0	0	0	0	0	0	0	0	0	0	0	0	0	0	0	0
ENSG00000251764	RNA5SP446	rRNA_pseudogene	RNA, 5S ribosomal pseudogene 446 [Source:HGNC Symbol;Acc:HGNC:43346]	0	0	0	0	0	0	0	0	0	0	0	0	0	0	0	0	0	0	0
ENSG00000075461	CACNG4	protein_coding	calcium voltage-gated channel auxiliary subunit gamma 4 [Source:HGNC Symbol;Acc:HGNC:1408]	0	0	0	0	0	0.0280778	0	0	0	0	0	0	0	0	0	0	0.0232908	0.0308639	0
ENSG00000264491		lncRNA	novel transcript	0	0	0	0	0	0	0	0	0	0	0	0	0	0	0	0	0	0	0
ENSG00000265664		lncRNA	novel transcript	0	0	0	0	0	0	0	0	0	0	0	0	0	0	0	0	0	0	0
ENSG00000108878	CACNG1	protein_coding	calcium voltage-gated channel auxiliary subunit gamma 1 [Source:HGNC Symbol;Acc:HGNC:1405]	0	0	0	0	0	0	0	0	0	0	0	0	0	0	0	0	0	0	0
ENSG00000198265	HELZ	protein_coding	helicase with zinc finger [Source:HGNC Symbol;Acc:HGNC:16878]	7.17365	8.61939	9.21741	9.22187	8.06011	8.30771	6.99508	9.3772	9.9835	8.66166	10.8914	10.9084	10.3716	13.9585	11.0199	11.1298	12.6472	10.7648	14.355
ENSG00000264421		lncRNA	novel transcript	0	0	0	0	0	0	0	0	0	0	0	0	0	0	0	0	0	0	0
ENSG00000213180	RPL36AP48	processed_pseudogene	ribosomal protein L36a pseudogene 48 [Source:HGNC Symbol;Acc:HGNC:36721]	0	0	0	0	0	0	0	0	0	0	0	0	0	0	0	0	0	0	0
ENSG00000285877		lncRNA	novel transcript, antisense to HELZ	0	0	0	0.0342172	0	0.0400648	0.177706	0.0722673	0.124569	0.0306505	0.0611228	0.0397513	0.0293877	0.0784958	0.0376401	0.0663516	0.0332342	0.0880808	0.111989
ENSG00000266473	HELZ-AS1	lncRNA	HELZ antisense RNA 1 [Source:HGNC Symbol;Acc:HGNC:55319]	0.116108	0.263894	0	0.124702	0	0.146013	0	0	0.340486	0	0	0	0	0.286071	0	0	0	0	0.136044
ENSG00000200619	RNA5SP447	rRNA_pseudogene	RNA, 5S ribosomal pseudogene 447 [Source:HGNC Symbol;Acc:HGNC:43347]	0	0	0	0	0	0	0	0	0	0	0	0	0	0	0	0	0	0	0
ENSG00000207410		snoRNA		0	0	0	0	0	0	0	0	0	0	0	0	0	0	0	0	0	0	0
ENSG00000264093		processed_pseudogene	keratin 18 (KRT18) pseudogene	0	0	0	0	0	0	0	0	0	0	0	0.426562	0	0	0	0	0	0	0
ENSG00000197170	PSMD12	protein_coding	proteasome 26S subunit, non-ATPase 12 [Source:HGNC Symbol;Acc:HGNC:9557]	90.3382	92.4977	92.2968	101.896	95.3328	85.9372	84.4497	91.6273	94.0858	91.7872	73.1106	69.2706	96.0691	67.443	68.0651	68.9996	73.0101	84.7161	67.0087
ENSG00000154217	PITPNC1	protein_coding	phosphatidylinositol transfer protein cytoplasmic 1 [Source:HGNC Symbol;Acc:HGNC:21045]	0.897277	1.00511	0.94881	1.33539	1.65043	0.757623	0.600583	1.0322	0.776847	0.97422	0.897612	0.735702	0.839491	0.931667	0.620908	0.680744	0.628457	0.708767	0.976246
ENSG00000201547	Y_RNA	misc_RNA	Y RNA [Source:RFAM;Acc:RF00019]	0	0	0	0	0	0	0	0	0	0	0	0	0	0	0	0	0	0	0
ENSG00000244610	RN7SL756P	misc_RNA	RNA, 7SL, cytoplasmic 756, pseudogene [Source:HGNC Symbol;Acc:HGNC:46772]	0	0	0	0	0	0	0	0	0	0	0	0	0	0	0	0	0	0	0
ENSG00000207688	MIR548AA2	miRNA	microRNA 548aa-2 [Source:HGNC Symbol;Acc:HGNC:38921]	0	0	0	0	0	0	0	0	0	0	0	0	0	0	0	0	0	0	0
ENSG00000263690	MIR548D2	miRNA	microRNA 548d-2 [Source:HGNC Symbol;Acc:HGNC:32802]	0	0	0	0	0	0	0	0	0	0	0	0	0	0	0	0	0	0	0
ENSG00000264754		lncRNA	novel transcript	0	0	0	0	0	0	0	0	0	0	0	0	0	0	0	0	0	0	0
ENSG00000279917		TEC	TEC	0	0	0	0	0.0345785	0.039514	0	0	0.0307142	0	0	0	0	0	0	0	0	0	0
ENSG00000279361		TEC	TEC	0	0	0	0.0715995	0.146728	0	0	0	0	0	0	0	0	0	0	0.0694204	0	0	0
ENSG00000288109		lncRNA	novel transcript, antisense to PITPNC1	0	0	0	0	0	0	0	0	0	0	0	0	0	0	0	0	0	0	0
ENSG00000130935	NOL11	protein_coding	nucleolar protein 11 [Source:HGNC Symbol;Acc:HGNC:24557]	61.8836	58.5939	62.0904	68.6691	70.9186	60.1706	54.6006	64.8265	64.6979	68.4119	54.2628	51.3819	65.8268	53.7459	52.7406	53.8667	55.3113	66.1413	56.6231
ENSG00000200394	SNORA38B	snoRNA	small nucleolar RNA, H/ACA box 38B [Source:HGNC Symbol;Acc:HGNC:33617]	1.22135	0	0.674664	0	0	0.76796	0	0	0.596934	0	0.585799	0	0	0	0	0	0	0.844163	0
ENSG00000266858	RPSAP67	unprocessed_pseudogene	ribosomal protein SA pseudogene 67 [Source:HGNC Symbol;Acc:HGNC:51918]	0	0.105466	0	0.0996745	0	0	0	0	0	0	0.0890252	0	0	0.114329	0.109645	0	0	0.128289	0
ENSG00000213179	RPL17P41	processed_pseudogene	ribosomal protein L17 pseudogene 41 [Source:HGNC Symbol;Acc:HGNC:36292]	0	0	0	0	0	0	0	0	0	0	0.141848	0	0	0	0	0.153982	0	0	0
ENSG00000171634	BPTF	protein_coding	bromodomain PHD finger transcription factor [Source:HGNC Symbol;Acc:HGNC:3581]	27.2031	29.5021	30.1253	31.2025	28.768	28.8137	24.1422	30.3367	30.8557	28.1307	28.243	28.8406	31.9756	28.3864	26.9163	30.486	29.628	32.232	30.3082
ENSG00000266717		lncRNA	novel transcript, antisense to BPTF	0.112833	0	0	0	0	0	0	0	0	0	0	0	0	0	0	0	0	0	0
ENSG00000279573		TEC	TEC	0.0808884	0.275768	0.044682	0.0434375	0	0.254304	0.0451182	0.0458704	0.158136	0.0778194	0.0775932	0.201852	0.186533	0.0996476	0	0.084231	0.126569	0	0.142166
ENSG00000279880		TEC	TEC	0.0748	0.170008	0.123956	0.160672	0.123474	0.0940652	0.0834444	0.169671	0.0731168	0.071962	0.0358764	0.0933292	0	0.276442	0.0883724	0.0389455	0.117042	0.103399	0.0438217
ENSG00000265052	RN7SL622P	misc_RNA	RNA, 7SL, cytoplasmic 622, pseudogene [Source:HGNC Symbol;Acc:HGNC:46638]	0	0	0	0	0	0.731656	0	0	0	0	0	0	0	0	0.687377	0	0	0	0
ENSG00000186665	C17orf58	protein_coding	chromosome 17 open reading frame 58 [Source:HGNC Symbol;Acc:HGNC:27568]	13.0812	16.2871	14.6246	15.4487	14.6824	14.2875	12.6744	14.0678	12.0227	12.2841	16.1478	17.102	13.749	19.6461	16.0089	14.7614	17.9406	14.3365	17.0982
ENSG00000182481	KPNA2	protein_coding	karyopherin subunit alpha 2 [Source:HGNC Symbol;Acc:HGNC:6395]	460.657	430.489	437.501	480.275	478.443	418.644	409.553	407.093	415.777	405.01	440.07	444.839	487.956	402.29	398.947	424.203	420.48	427.085	407.507
ENSG00000266117	FBXO36P1	processed_pseudogene	F-box protein 36 pseudogene 1 [Source:HGNC Symbol;Acc:HGNC:50363]	0.509545	0.386036	0	0.364838	0.373829	0	0.189477	0	0.332053	0.326809	0	0.423845	0.940031	0	0.401335	0.530601	0	0.234789	0.398024
ENSG00000265055		lncRNA	novel transcript	0.0584358	0.0664073	0.387353	0.0627607	0	0.146973	0.195567	0.198827	0.0571208	0.0562187	0.0560553	0	0	0.0719879	0.138078	0.182552	0.0609577	0.161556	0.0684694
ENSG00000237854	LINC00674	transcribed_unprocessed_pseudogene	long intergenic non-protein coding RNA 674 [Source:HGNC Symbol;Acc:HGNC:44355]	24.1706	26.0609	24.0329	22.1605	24.588	22.2408	21.308	18.8551	18.5556	21.552	28.0493	29.5695	23.1655	30.5023	26.6061	25.9674	24.1682	21.1881	28.9424
ENSG00000267023	LRRC37A16P	transcribed_unprocessed_pseudogene	leucine rich repeat containing 37 member A16, pseudogene [Source:HGNC Symbol;Acc:HGNC:43820]	0.0859046	0	0.118632	0.138394	0.0709021	0.10803	0.0718742	0.0730724	0.0419857	0.0619839	0.082405	0.160777	0.0198101	0.185197	0.101492	0.156545	0.134418	0.0296874	0.075491
ENSG00000278730		lncRNA	novel transcript	24.1009	30.1897	24.4175	23.208	25.7691	21.2502	22.2728	20.6251	20.7744	21.5793	30.2913	32.1556	23.5954	33.2666	27.2445	30.0592	27.1695	21.8445	32.1862
ENSG00000274561		lncRNA	novel transcript	3.22864	3.87291	3.36878	2.50438	4.14523	1.80453	5.80285	2.23778	2.62999	3.62384	3.44124	2.90942	2.81272	3.09354	3.17873	3.36206	3.55509	3.47129	2.94234
ENSG00000277476		lncRNA	novel transcript	0.672749	1.13016	1.06639	0.911029	1.06224	0.551752	0.946278	1.06158	0.743385	0.562804	0.70146	0.912391	0.67452	1.04497	0.587475	0.731008	1.15947	0.566068	0.75399
ENSG00000267352	SH3GL1P3	processed_pseudogene	SH3 domain containing GRB2 like 1, endophilin A2 pseudogene 3 [Source:HGNC Symbol;Acc:HGNC:10837]	1.20428	0.488772	0.8553	1.10864	0.378653	0.324525	0.287883	0.585365	0.840843	0.413782	0.99019	0.536643	0.396734	1.16566	0.813026	0.537448	0.358929	1.18909	0.50395
ENSG00000267708	RDM1P3	unprocessed_pseudogene	RDM1 pseudogene 3 [Source:HGNC Symbol;Acc:HGNC:53919]	0	0	0	0	0	0	0	0	0	0	0	0.172393	0	0	0	0	0	0	0
ENSG00000278740		lncRNA	novel transcript	0	0	0	0	0	0	0	0	0	0	0	0	0.119212	0	0	0	0.134816	0	0
ENSG00000267731		lncRNA	novel transcript	0	0	0	0.0294345	0	0	0	0	0	0	0	0	0	0	0	0	0	0	0
ENSG00000267472	ARHGAP27P2	processed_pseudogene	Rho GTPase activating protein 27 pseudogene 2 [Source:HGNC Symbol;Acc:HGNC:53771]	0	0	0	0	0	0	0	0	0	0	0	0	0	0	0.139814	0	0	0	0
ENSG00000196704	AMZ2	protein_coding	archaelysin family metallopeptidase 2 [Source:HGNC Symbol;Acc:HGNC:28041]	52.4368	58.3549	52.595	52.7189	47.8057	52.0097	58.3957	53.2749	53.7946	50.8539	58.6407	60.0024	52.518	51.0236	57.0653	61.4252	56.4948	52.3298	52.6329
ENSG00000274712		transcribed_unprocessed_pseudogene	bromodomain PHD finger transcription factor (BPTF) pseudogene	1.27679	1.31493	1.41057	1.37128	0.702538	0.702463	0.756681	0.67879	1.01404	0.844486	1.0334	0.796534	1.21454	0.884751	0.65995	0.789419	0.707565	0.551548	0.981759
ENSG00000265100		lncRNA	novel transcript, antisense to AMZ2	0	0	0	0	0.0672037	0	0	0.0692608	0.0596934	0	0	0.15239	0	0.15046	0.0721483	0.0635912	0.0637031	0	0
ENSG00000141337	ARSG	protein_coding	arylsulfatase G [Source:HGNC Symbol;Acc:HGNC:24102]	3.84311	3.99525	4.09347	4.10903	3.7172	2.94743	2.74922	2.99051	2.71218	2.66935	4.05024	4.90262	4.45108	3.54547	2.44328	2.62009	2.7865	2.90638	2.18081
ENSG00000108932	SLC16A6	protein_coding	solute carrier family 16 member 6 [Source:HGNC Symbol;Acc:HGNC:10927]	2.29048	2.24473	2.20546	2.68569	2.72875	2.45759	2.67239	2.21645	2.58813	3.33569	4.6967	5.76817	3.52777	7.7143	5.85904	5.6893	6.26924	3.92147	8.78993
ENSG00000267009		lncRNA	novel transcript	0.310473	0.823261	0.800345	0.666904	0.22778	0.390437	0.115451	0.58688	0.708136	0.0995646	0.19855	0.129128	0.572775	0	0.12227	0.646606	0.43183	0.42918	0
ENSG00000070540	WIPI1	protein_coding	WD repeat domain, phosphoinositide interacting 1 [Source:HGNC Symbol;Acc:HGNC:25471]	19.3707	24.6814	22.6511	23.4162	24.4085	20.0889	21.6561	20.8759	21.9267	21.6611	29.6823	33.1149	27.5368	31.3526	31.2571	30.9554	31.0536	24.6905	34.389
ENSG00000207561	MIR635	miRNA	microRNA 635 [Source:HGNC Symbol;Acc:HGNC:32891]	3.26525	4.63835	3.60739	4.38365	5.39001	5.13279	3.6426	2.7775	3.19177	7.85341	4.69835	8.14821	6.77686	4.02251	1.92886	5.95032	4.25771	4.51369	4.78238
ENSG00000108946	PRKAR1A	protein_coding	protein kinase cAMP-dependent type I regulatory subunit alpha [Source:HGNC Symbol;Acc:HGNC:9388]	98.2832	104.179	94.2843	98.2791	95.8161	116.492	115.882	106.309	109.211	105.8	106.707	103.566	98.514	109.574	128.2	121.82	119.653	118.645	128.447
ENSG00000108950	FAM20A	protein_coding	FAM20A golgi associated secretory pathway pseudokinase [Source:HGNC Symbol;Acc:HGNC:23015]	0	0	0	0	0.0187792	0	0	0	0	0	0	0	0	0	0	0	0	0	0
ENSG00000267461		lncRNA	novel transcript	0	0	0	0	0	0	0	0	0	0	0	0	0	0	0	0	0	0	0
ENSG00000267659	LINC01482	lncRNA	long intergenic non-protein coding RNA 1482 [Source:HGNC Symbol;Acc:HGNC:51128]	0	0	0	0	0	0	0	0	0	0	0	0	0	0	0	0	0	0	0
ENSG00000283376		unitary_pseudogene	novel pseudogene	0	0	0	0	0	0	0	0	0	0	0	0	0	0	0	0	0	0	0
ENSG00000267250		lncRNA	novel transcript	0	0	0	0	0	0	0	0	0	0	0	0	0	0	0	0	0	0	0
ENSG00000141338	ABCA8	protein_coding	ATP binding cassette subfamily A member 8 [Source:HGNC Symbol;Acc:HGNC:38]	0.0133287	0	0	0	0	0	0	0	0	0	0.0255714	0	0	0	0	0	0	0	0
ENSG00000231749	ABCA9-AS1	lncRNA	ABCA9 antisense RNA 1 [Source:HGNC Symbol;Acc:HGNC:39983]	0	0	0	0	0	0	0	0	0	0	0	0	0	0	0	0	0	0	0
ENSG00000154258	ABCA9	protein_coding	ATP binding cassette subfamily A member 9 [Source:HGNC Symbol;Acc:HGNC:39]	0	0	0	0	0	0	0	0	0	0	0	0	0.0115717	0	0.0148211	0	0	0	0
ENSG00000154262	ABCA6	protein_coding	ATP binding cassette subfamily A member 6 [Source:HGNC Symbol;Acc:HGNC:36]	0	0	0	0	0	0.0189067	0	0	0	0	0	0	0	0	0	0	0	0	0.017616
ENSG00000267361	SEC24AP1	processed_pseudogene	SEC24 homolog A pseudogene 1 [Source:HGNC Symbol;Acc:HGNC:53767]	0	0	0	0	0	0	0	0	0	0	0	0	0	0	0	0	0	0	0
ENSG00000265331	MIR4524B	miRNA	microRNA 4524b [Source:HGNC Symbol;Acc:HGNC:43520]	0	0	0	0	0	0	0	0	0	0	0	0	0	0	0	0	0	0	0
ENSG00000283385	MIR4524A	miRNA	microRNA 4524a [Source:HGNC Symbol;Acc:HGNC:41771]	0	0	0	0	0	0	0	0	0	0	0	0	0	0	0	0	0	0	0
ENSG00000154263	ABCA10	protein_coding	ATP binding cassette subfamily A member 10 [Source:HGNC Symbol;Acc:HGNC:30]	0	0.0142898	0	0	0	0	0	0	0	0	0	0	0	0	0	0	0	0	0.0147335
ENSG00000278873	PRO1804	TEC	uncharacterized LOC100133319 [Source:NCBI gene (formerly Entrezgene);Acc:100133319]	0	0	0	0	0	0	0	0	0	0	0	0	0	0	0.0461045	0	0	0	0
ENSG00000285931		lncRNA	novel transcript, antisense to ABCA10	0	0	0	0	0	0	0	0	0	0	0	0	0	0	0	0	0	0	0
ENSG00000154265	ABCA5	protein_coding	ATP binding cassette subfamily A member 5 [Source:HGNC Symbol;Acc:HGNC:35]	0	0	0.0107102	0	0	0	0	0	0	0	0	0	0	0	0	0	0	0	0
ENSG00000267203	SNRPGP4	processed_pseudogene	small nuclear ribonucleoprotein polypeptide G pseudogene 4 [Source:HGNC Symbol;Acc:HGNC:39323]	0	0.396994	0	0	0	0	0	0	0	0	0	0	0	0	0	0	0	0	0
ENSG00000252352		snoRNA		0	0	0	0	0	0	0	0	0	0	0	0	0	0	0	0	0	0	0
ENSG00000108984	MAP2K6	protein_coding	mitogen-activated protein kinase kinase 6 [Source:HGNC Symbol;Acc:HGNC:6846]	0.0119356	0.0135638	0	0.00640951	0	0	0	0	0	0.0057414	0	0	0.00550485	0	0	0	0.00622537	0	0
ENSG00000278972		TEC	TEC	0	0	0	0	0	0	0	0	0	0	0	0	0	0	0	0	0.0340617	0	0
ENSG00000267653		lncRNA	novel transcript	0	0	0	0	0	0	0	0	0	0	0	0	0	0	0	0	0	0	0
ENSG00000227517	LINC01483	lncRNA	long intergenic non-protein coding RNA 1483 [Source:HGNC Symbol;Acc:HGNC:51130]	0.466767	0.559909	0.945404	1.16973	0.171222	0.326103	0.34714	0.441159	0.430915	0.474005	0.995004	1.2295	1.26775	1.0542	0.428914	0.297034	0.486911	0.466	0.30384
ENSG00000267184		processed_pseudogene	IMP1 inner mitochondrial membrane peptidase-like (S. cerevisiae) (IMMP1L) pseudogene	15.4693	13.5614	14.1605	10.9179	12.1598	14.4512	16.271	18.0461	12.529	16.1581	13.1433	6.06614	12.2308	11.4341	12.0101	13.8074	11.9875	15.2742	12.9468
ENSG00000237560	LINC01497	lncRNA	long intergenic non-protein coding RNA 1497 [Source:HGNC Symbol;Acc:HGNC:51163]	0	0.112584	0.2189	0.106402	0.054512	0	0	0.112361	0.0968401	0.0476554	0.0475168	0.185416	0.137076	0.0610226	0	0	0.0516725	0.136948	0
ENSG00000199801	Y_RNA	misc_RNA	Y RNA [Source:RFAM;Acc:RF00019]	0	0	0	0	0	0	0	0	0	0	0	0	0	0	0	0	0	0	0
ENSG00000230258		lncRNA	novel transcript	0	0	0	0	0	0	0	0	0	0	0	0	0	0	0	0	0	0	0
ENSG00000267603	LINC01028	lncRNA	long intergenic non-protein coding RNA 1028 [Source:HGNC Symbol;Acc:HGNC:49014]	0	0	0	0	0	0	0	0	0	0	0	0	0	0	0	0	0.0798575	0	0
ENSG00000153822	KCNJ16	protein_coding	potassium inwardly rectifying channel subfamily J member 16 [Source:HGNC Symbol;Acc:HGNC:6262]	0	0	0	0	0	0	0	0	0	0	0	0	0.0176116	0	0	0	0	0	0
ENSG00000267365	KCNJ2-AS1	lncRNA	KCNJ2 antisense RNA 1 [Source:HGNC Symbol;Acc:HGNC:43720]	0.262076	0.372283	0.289536	0.211104	0.180256	0.205984	0.621271	0.148619	0.0640446	0.0630331	0.408524	0.490494	0.30218	0.484282	0.309629	0.409358	0.10252	0.271709	0.230306
ENSG00000123700	KCNJ2	protein_coding	potassium inwardly rectifying channel subfamily J member 2 [Source:HGNC Symbol;Acc:HGNC:6263]	1.94395	2.27658	2.78701	2.64564	2.40056	1.84746	1.82096	1.90181	1.56658	1.85592	3.00354	2.74025	2.23116	3.69271	1.80578	2.20971	2.39935	1.82565	2.48638
ENSG00000289371		lncRNA	novel transcript	0	0	0	0	0.0486391	0	0	0	0	0	0	0	0.0407693	0	0	0	0	0	0
ENSG00000267170	CALM2P1	processed_pseudogene	calmodulin 2 pseudogene 1 [Source:HGNC Symbol;Acc:HGNC:1446]	5.47936	3.73609	5.64993	2.94245	5.22593	4.82342	5.50133	5.38589	3.74924	4.04146	7.1834	4.10201	5.39123	6.9751	5.82623	4.37443	4.38214	4.79708	6.20618
ENSG00000267109		lncRNA	novel transcript	0	0	0	0	0	0	0	0	0	0	0	0	0	0	0	0	0	0	0
ENSG00000267471		processed_pseudogene	member RAS oncogene family (RAB9) pseudogene	0	0	0	0	0	0	0	0	0	0	0	0	0	0	0	0	0	0	0
ENSG00000271239		lncRNA	novel transcript	0	0	0	0	0	0	0	0	0	0	0	0	0	0	0.150741	0	0	0	0
ENSG00000271101		processed_pseudogene	SERPINE1 mRNA binding protein 1 (SERBP1) pseudogene	0.573239	0.868582	0.351835	0.615665	0.911209	0.881075	0.213162	0.361193	0.871638	0.735319	0.733182	0.635768	0.528768	0.706181	1.12875	0.530601	0.863745	0.61632	0.895554
ENSG00000260785	CASC17	lncRNA	cancer susceptibility 17 [Source:HGNC Symbol;Acc:HGNC:43911]	0.0381673	0	0	0.0819842	0.0420023	0	0	0.043288	0	0	0.0732249	0.047622	0.0352063	0.0940376	0	0	0.0796289	0.0527602	0
ENSG00000238759	RNU7-155P	snRNA	RNA, U7 small nuclear 155 pseudogene [Source:HGNC Symbol;Acc:HGNC:45689]	0	0	0	0	0	0	0	0	0	0	0	0	0	0	0	0	0	0	0
ENSG00000225818		lncRNA	novel transcript	0	0	0	0	0	0	0	0	0	0	0	0	0	0	0	0	0	0	0
ENSG00000228118	MYL6P5	processed_pseudogene	MYL6 pseudogene 5 [Source:HGNC Symbol;Acc:HGNC:51646]	14.8146	17.4297	14.6339	14.4135	19.5637	15.1233	19.0542	16.2091	18.9107	16.5999	16.8861	15.8748	16.3983	17.8209	17.7086	18.3306	19.2719	16.1421	21.4426
ENSG00000286387		lncRNA	novel transcript	0	0	0	0	0	0	0	0	0	0	0	0	0	0	0	0	0	0	0
ENSG00000283517		lncRNA	novel transcript	0.341388	0.129319	0.251439	0	0	0.28621	0.253894	0.129063	0	0	0.436641	0.141985	0.209936	0.140187	0	0.118498	0	0	0
ENSG00000228639	ROCR	lncRNA	regulator of chondrogenesis RNA [Source:HGNC Symbol;Acc:HGNC:52946]	0	0.183043	0.177948	0.115328	0.0590851	0	0.11979	0.121787	0	0.103307	0.0515032	0.0669903	0.0990503	0	0.0634324	0.055909	0.0560074	0.0742184	0.0629092
ENSG00000256124	LINC01152	lncRNA	long intergenic non-protein coding RNA 1152 [Source:HGNC Symbol;Acc:HGNC:16752]	0.390873	0.765	0.647743	0.722992	0.812501	0.300388	0.41182	0.221657	0.403303	0.459608	0.479102	0.270944	0.520794	0.267512	0.102621	0.158287	0.181218	0.330195	0.20355
ENSG00000288605		lncRNA	novel transcript	0	0	0	0	0	0	0	0	0	0	0	0	0	0	0	0	0	0	0
ENSG00000234899	SOX9-AS1	lncRNA	SOX9 antisense RNA 1 [Source:HGNC Symbol;Acc:HGNC:49321]	0.107237	0.0812436	0.0394911	0.0191956	0.0590059	0.0899041	0.179445	0.0810828	0.0349412	0.120363	0.0342894	0.0446004	0	0	0.0422316	0.0930568	0.0559324	0.123531	0.0418832
ENSG00000226101	LINC02097	lncRNA	long intergenic non-protein coding RNA 2097 [Source:HGNC Symbol;Acc:HGNC:52948]	0	0	0	0	0	0	0	0.0338172	0	0	0	0	0	0	0	0.031049	0	0	0
ENSG00000125398	SOX9	protein_coding	SRY-box transcription factor 9 [Source:HGNC Symbol;Acc:HGNC:11204]	31.2587	35.4072	27.5193	23.1683	26.8298	27.6651	29.9447	23.1041	21.703	24.7082	26.4519	29.1753	21.2123	21.3348	22.745	24.2221	17.1318	19.2702	15.9523
ENSG00000227036	LINC00511	lncRNA	long intergenic non-protein coding RNA 511 [Source:HGNC Symbol;Acc:HGNC:43564]	1.95429	2.43815	1.24381	1.20917	2.24417	1.41581	1.54032	1.15643	1.03822	1.96189	1.42639	1.37823	1.0385	1.02058	1.38032	1.15025	0.73125	0.910289	0.796471
ENSG00000264026	LINC02003	lncRNA	long intergenic non-protein coding RNA 2003 [Source:HGNC Symbol;Acc:HGNC:27099]	0	0	0	0	0	0	0	0	0	0	0	0	0	0	0	0	0	0	0
ENSG00000263680		lncRNA	novel transcript	0	0.218275	0	0	0	0.120772	0.107135	0	0	0.092393	0	0.119827	0	0	0.226925	0	0.100181	0	0.112527
ENSG00000243514	RPL32P33	processed_pseudogene	ribosomal protein L32 pseudogene 33 [Source:HGNC Symbol;Acc:HGNC:36231]	0	0	0	0	0	0	0	0	0	0	0	0	0	0	0	0	0	0	0
ENSG00000263893		lncRNA	novel transcript	0	0	0	0	0	0	0	0	0	0	0	0	0	0	0	0	0	0	0
ENSG00000133195	SLC39A11	protein_coding	solute carrier family 39 member 11 [Source:HGNC Symbol;Acc:HGNC:14463]	6.83128	6.3757	6.16611	6.931	6.78191	4.4233	5.48045	5.40697	5.19997	4.39072	6.94338	8.66858	7.66884	6.30271	5.25461	5.84221	5.94346	5.94718	5.04096
ENSG00000200783	RN7SKP180	misc_RNA	RN7SK pseudogene 180 [Source:HGNC Symbol;Acc:HGNC:45904]	0	0	0	0	0	0	0	0	0	0	0	0	0	0	0	0	0	0	0
ENSG00000252274		scaRNA		0.583932	0.663588	0	1.2543	2.57042	0	0.651415	0.662275	0.570791	1.68533	1.12029	2.18574	3.23179	1.43871	0.689886	0	1.8274	0.807193	2.73678
ENSG00000264196		lncRNA	novel transcript, antisense to SLC39A11	0	0	0	0	0	0	0	0	0	0	0	0	0	0	0	0	0	0	0
ENSG00000266501	ATG12P1	processed_pseudogene	autophagy related 12 pseudogene 1 [Source:HGNC Symbol;Acc:HGNC:21466]	57.4692	51.4225	52.7333	50.4444	45.8044	51.3818	49.8402	47.6395	56.5492	35.8183	56.9595	68.6083	53.5392	65.6226	60.4531	60.0428	61.7419	50.4101	66.6657
ENSG00000265469	POLR3KP2	processed_pseudogene	RNA polymerase III subunit K pseudogene 2 [Source:HGNC Symbol;Acc:HGNC:39578]	0	0	0	0	0	0	0	0	0	0	0	0	0	0	0	0	0	0	0
ENSG00000264860		lncRNA	novel transcript	0	0	0	0	0	0	0	0	0	0	0	0	0	0	0	0	0	0	0
ENSG00000180616	SSTR2	protein_coding	somatostatin receptor 2 [Source:HGNC Symbol;Acc:HGNC:11331]	0.072868	0.0354892	0.0230009	0.0559007	0.103101	0.0654539	0.0348382	0.0590316	0.0610528	0.0600885	0.0399426	0.0259767	0.0288064	0.102591	0.0614927	0.0541994	0.0434358	0.100728	0.121971
ENSG00000166685	COG1	protein_coding	component of oligomeric golgi complex 1 [Source:HGNC Symbol;Acc:HGNC:6545]	25.2418	26.2117	27.1242	27.9652	23.309	25.8683	23.8655	26.2803	27.1126	23.0839	30.1968	31.6602	29.0371	28.6761	29.1947	27.805	27.5771	27.0776	28.985
ENSG00000277728		lncRNA	novel transcript, antisense to COG1	0.517233	0.58779	0.571429	0.740685	1.32814	0.216816	0.577007	0.391085	0.337062	1.49282	0.496162	0.43024	0.318071	0.637186	0.407389	0.718142	0.899257	0.476661	0
ENSG00000133193	FAM104A	protein_coding	family with sequence similarity 104 member A [Source:HGNC Symbol;Acc:HGNC:25918]	49.0673	48.0162	46.6797	47.9787	46.8652	41.2415	40.2776	40.2235	40.649	40.3817	32.473	29.5699	39.2055	24.1924	26.3562	26.5323	25.9116	32.2989	22.684
ENSG00000141219	C17orf80	protein_coding	chromosome 17 open reading frame 80 [Source:HGNC Symbol;Acc:HGNC:29601]	21.8158	22.0233	22.4771	25.269	19.3222	21.611	17.6284	22.4278	21.7754	16.6596	20.106	20.0179	21.0546	17.0877	19.214	18.1007	19.1171	21.844	16.5354
ENSG00000265010		lncRNA	novel transcript, sense intronic to C17orf80	0.249217	0	0.27533	0.267662	0	0	0	0	0.243609	0.239761	0	0.621904	0.459766	0.307014	0	0.519031	1.29986	0	0.584016
ENSG00000187959	CPSF4L	protein_coding	cleavage and polyadenylation specific factor 4 like [Source:HGNC Symbol;Acc:HGNC:33632]	0	0	0	0	0.136069	0	0	0	0	0	0	0	0	0.152321	0	0	0	0	0
ENSG00000179604	CDC42EP4	protein_coding	CDC42 effector protein 4 [Source:HGNC Symbol;Acc:HGNC:17147]	31.2713	34.0992	35.204	33.1974	33.2483	28.8689	27.5106	28.2035	26.4532	32.0225	33.0689	33.5726	34.0379	32.6702	26.8777	24.7386	26.4792	24.3088	23.358
ENSG00000069188	SDK2	protein_coding	sidekick cell adhesion molecule 2 [Source:HGNC Symbol;Acc:HGNC:19308]	0	0.032823	0.00797734	0.0387758	0.0397314	0.018161	0.00805522	0.00818951	0.028233	0.00694678	0.0138532	0.0270283	0.0133211	0.00889534	0.0170619	0.00751913	0.00753237	0.0199631	0
ENSG00000264985		lncRNA	novel transcript, antisense to SDK2	0	0	0	0	0	0	0	0	0	0	0	0	0	0	0	0	0	0	0
ENSG00000264750		lncRNA	novel transcript, antisense to SDK2	0	0	0	0	0	0	0	0	0	0	0	0	0	0	0	0	0	0	0
ENSG00000265935		lncRNA	novel transcript	0	0	0	0	0	0	0	0	0	0	0	0	0	0	0	0	0	0	0
ENSG00000263574		lncRNA	novel transcript	0	0	0	0	0	0	0	0	0	0	0	0	0	0	0	0	0	0	0
ENSG00000177338	LINC00469	lncRNA	long intergenic non-protein coding RNA 469 [Source:HGNC Symbol;Acc:HGNC:26863]	0	0	0	0	0	0	0	0	0	0	0	0	0	0	0	0	0	0	0
ENSG00000234721	LINC02092	lncRNA	long intergenic non-protein coding RNA 2092 [Source:HGNC Symbol;Acc:HGNC:52943]	0	0	0	0	0	0	0	0	0	0	0	0	0	0	0	0	0	0	0
ENSG00000265927		lncRNA	novel transcript	0	0	0	0	0	0	0	0	0	0	0	0	0	0	0	0	0	0	0
ENSG00000266765		lncRNA	novel transcript	0	0	0	0	0	0	0	0	0	0	0	0	0	0	0	0	0	0	0
ENSG00000288006		lncRNA	novel transcript	0	0	0	0	0	0	0	0	0	0	0	0.110968	0	0	0	0	0	0	0
ENSG00000285648		lncRNA	lincRNA	0	0	0	0	0	0	0	0	0	0	0	0	0	0	0	0	0	0	0
ENSG00000266357	LINC02074	lncRNA	long intergenic non-protein coding RNA 2074 [Source:HGNC Symbol;Acc:HGNC:52920]	0	0	0	0	0	0	0	0	0	0	0	0	0	0	0	0	0	0	0
ENSG00000172809	RPL38	protein_coding	ribosomal protein L38 [Source:HGNC Symbol;Acc:HGNC:10349]	357.723	325.614	356.225	366.49	350.148	328.606	375.214	370.058	396.251	346.705	348.713	341.465	375.923	376.131	362.539	357.736	352.535	391.154	374.038
ENSG00000246731	MGC16275	lncRNA	uncharacterized protein MGC16275 [Source:NCBI gene (formerly Entrezgene);Acc:85001]	0.0926983	0.105344	0	0.0331863	0.0680084	0.0388577	0	0	0.0906123	0	0.118563	0.115661	0.0855069	0.0380655	0.0365061	0.0643526	0	0	0.108615
ENSG00000141540	TTYH2	protein_coding	tweety family member 2 [Source:HGNC Symbol;Acc:HGNC:13877]	0.109258	0.148995	0.217271	0.140813	0.192378	0.109918	0.121884	0.0991331	0.106799	0.042045	0.188653	0.109058	0.141095	0.107677	0.0516331	0.136527	0.0911785	0	0.102414
ENSG00000264272		lncRNA	novel transcript, antisense to TTYH2	0	0	0	0	0	0	0	0	0	0	0	0	0	0	0	0	0	0	0
ENSG00000171595	DNAI2	protein_coding	dynein axonemal intermediate chain 2 [Source:HGNC Symbol;Acc:HGNC:18744]	0	0	0	0	0	0	0	0	0	0	0	0	0	0	0	0	0	0	0
ENSG00000266106		lncRNA	novel transcript, antisense to DNAI2	0	0	0	0	0	0	0	0	0	0	0	0	0	0	0	0	0	0	0
ENSG00000196169	KIF19	protein_coding	kinesin family member 19 [Source:HGNC Symbol;Acc:HGNC:26735]	0	0	0	0	0	0	0	0	0	0	0	0	0	0	0	0	0	0	0
ENSG00000204347	BTBD17	protein_coding	BTB domain containing 17 [Source:HGNC Symbol;Acc:HGNC:33758]	0	0	0	0	0	0	0	0	0	0	0	0	0	0	0	0	0	0	0
ENSG00000257008	GPR142	protein_coding	G protein-coupled receptor 142 [Source:HGNC Symbol;Acc:HGNC:20088]	0	0	0	0	0	0	0	0	0	0.0535584	0	0	0	0	0	0	0	0	0
ENSG00000200021	RNA5SP448	rRNA_pseudogene	RNA, 5S ribosomal pseudogene 448 [Source:HGNC Symbol;Acc:HGNC:43348]	0	0	0	0	0	0	0	0	0	0	0	0	0	0	0	0	0	0	0
ENSG00000170412	GPRC5C	protein_coding	G protein-coupled receptor class C group 5 member C [Source:HGNC Symbol;Acc:HGNC:13309]	0.371145	0.345088	0.521862	0.543565	0.779744	0.169722	0.225838	0.267871	0.230868	0.649206	0.226562	0.673576	0.497967	0.415654	0.318901	0.210808	0.316769	0.419767	0.237203
ENSG00000167851	CD300A	protein_coding	CD300a molecule [Source:HGNC Symbol;Acc:HGNC:19319]	0	0	0	0	0	0	0	0	0	0	0	0	0	0	0	0	0	0	0
ENSG00000178789	CD300LB	protein_coding	CD300 molecule like family member b [Source:HGNC Symbol;Acc:HGNC:30811]	0	0	0	0	0	0	0	0	0	0	0.0334378	0	0	0	0	0	0	0	0
ENSG00000289070		lncRNA	novel transcript	0	0	0	0	0	0	0	0	0	0	0	0	0	0	0	0	0	0	0
ENSG00000167850	CD300C	protein_coding	CD300c molecule [Source:HGNC Symbol;Acc:HGNC:19320]	0.0524925	0.119307	0.115986	0.281888	0	0.0660123	0.0585589	0	0.0513113	0.0505009	0.100708	0.196487	0.193681	0.193999	0.124035	0.0546617	0.0547579	0	0
ENSG00000236770		unprocessed_pseudogene	CD300 antigen pseudogene	0	0	0	0	0	0	0	0	0	0	0	0	0	0	0	0	0	0	0
ENSG00000284690	CD300H	polymorphic_pseudogene	CD300H molecule (gene/pseudogene) [Source:HGNC Symbol;Acc:HGNC:52292]	0	0	0	0	0	0	0	0	0	0	0	0	0	0	0	0	0	0	0.154678
ENSG00000204345	CD300LD	protein_coding	CD300 molecule like family member d [Source:HGNC Symbol;Acc:HGNC:16848]	0	0	0	0	0	0	0	0	0	0	0	0	0	0	0.0725359	0	0	0	0
ENSG00000182352	CD300LD-AS1	lncRNA	CD300LD antisense RNA 1 [Source:HGNC Symbol;Acc:HGNC:26480]	0	0	0	0	0	0	0	0	0	0	0	0	0	0	0	0	0	0	0
ENSG00000261222		lncRNA	novel transcript	0	0	0	0	0	0	0	0	0	0	0	0	0	0	0	0	0	0	0
ENSG00000186407	CD300E	protein_coding	CD300e molecule [Source:HGNC Symbol;Acc:HGNC:28874]	0	0	0	0	0	0	0	0	0	0	0	0	0	0	0	0	0	0	0
ENSG00000264659		lncRNA	novel transcript, antisense to RAB37	0	0	0	0	0	0.0298524	0	0	0	0	0	0	0	0	0	0	0	0	0
ENSG00000172794	RAB37	protein_coding	RAB37, member RAS oncogene family [Source:HGNC Symbol;Acc:HGNC:30268]	0	0	0	0	0.032558	0	0	0	0	0	0	0	0	0.0364465	0	0	0	0	0.0346652
ENSG00000186074	CD300LF	protein_coding	CD300 molecule like family member f [Source:HGNC Symbol;Acc:HGNC:29883]	0	0	0	0	0	0	0	0	0	0	0	0	0	0	0	0	0	0	0
ENSG00000266036	SLC9A3R1-AS1	lncRNA	SLC9A3R1 antisense RNA 1 [Source:HGNC Symbol;Acc:HGNC:55322]	0.424771	0.482716	0.938559	0.15207	0.62327	0.712231	0.157954	0.802935	0.96883	0.544874	0.407467	0.529994	0.261212	0.523282	0.334564	0.884649	0.147701	0.587179	0.165902
ENSG00000284186	MIR3615	miRNA	microRNA 3615 [Source:HGNC Symbol;Acc:HGNC:38905]	0	0	0	0	0	0	0	0	0	0	0	0	0	0	0	0	0	0	0
ENSG00000109062	SLC9A3R1	protein_coding	SLC9A3 regulator 1 [Source:HGNC Symbol;Acc:HGNC:11075]	166.259	166.816	167.582	173.908	149.128	143.711	139.709	150.324	153.729	142.728	182.011	182.803	177.724	162.934	161.334	153.192	148.227	158.804	139.309
ENSG00000109065	NAT9	protein_coding	N-acetyltransferase 9 (putative) [Source:HGNC Symbol;Acc:HGNC:23133]	32.2595	30.0337	33.4615	35.0526	33.1465	42.9421	41.697	43.4389	45.9677	40.5198	31.4685	31.091	31.8852	32.4026	43.9117	45.0377	44.8544	46.2174	44.68
ENSG00000109066	TMEM104	protein_coding	transmembrane protein 104 [Source:HGNC Symbol;Acc:HGNC:25984]	25.9234	23.5639	25.7269	24.5902	25.3646	30.953	28.0274	28.8034	29.7962	28.3274	28.4408	27.7608	26.6896	26.3405	37.1385	34.1685	33.1285	31.6496	29.7966
ENSG00000161509	GRIN2C	protein_coding	glutamate ionotropic receptor NMDA type subunit 2C [Source:HGNC Symbol;Acc:HGNC:4587]	0.0187307	0	0.0413865	0	0.0206127	0.0706645	0	0.0212436	0	0.07208	0	0.0233705	0.0172776	0.0230746	0	0.0780187	0.039078	0.0258922	0.0658403
ENSG00000161513	FDXR	protein_coding	ferredoxin reductase [Source:HGNC Symbol;Acc:HGNC:3642]	13.2585	14.9748	13.3448	13.803	18.2161	18.8726	20.5075	20.1113	16.3791	25.3154	12.6014	14.6146	12.6801	13.2771	16.4331	18.7191	16.2914	17.9905	16.1069
ENSG00000172782	FADS6	protein_coding	fatty acid desaturase 6 [Source:HGNC Symbol;Acc:HGNC:30459]	0	0	0	0	0	0	0	0	0	0	0	0	0	0	0	0	0	0	0
ENSG00000182040	USH1G	protein_coding	USH1 protein network component sans [Source:HGNC Symbol;Acc:HGNC:16356]	0	0	0	0	0	0	0	0	0	0	0	0	0	0	0	0	0	0	0
ENSG00000183034	OTOP2	protein_coding	otopetrin 2 [Source:HGNC Symbol;Acc:HGNC:19657]	0	0	0	0	0	0	0	0	0	0	0	0	0	0	0	0	0	0	0
ENSG00000182938	OTOP3	protein_coding	otopetrin 3 [Source:HGNC Symbol;Acc:HGNC:19658]	0	0	0	0	0	0	0	0	0	0	0	0	0	0	0	0	0	0	0
ENSG00000167861	HID1	protein_coding	HID1 domain containing [Source:HGNC Symbol;Acc:HGNC:15736]	0	0	0	0.026052	0	0	0.02706	0.0275111	0	0	0.0232686	0.060531	0.0223749	0.0597644	0.0286581	0	0.0253035	0	0
ENSG00000263586	HID1-AS1	lncRNA	HID1 antisense RNA 1 [Source:HGNC Symbol;Acc:HGNC:51181]	0	0	0	0	0	0	0	0	0	0	0	0	0	0	0	0	0	0	0
ENSG00000109089	CDR2L	protein_coding	cerebellar degeneration related protein 2 like [Source:HGNC Symbol;Acc:HGNC:29999]	38.5966	35.6859	39.7414	38.7804	38.4165	37.1001	32.154	35.333	35.1185	36.8057	46.1176	41.157	42.3639	49.6102	43.1409	39.0843	40.0027	39.9371	40.8764
ENSG00000167862	MRPL58	protein_coding	mitochondrial ribosomal protein L58 [Source:HGNC Symbol;Acc:HGNC:5359]	78.5669	76.8782	87.8867	83.9973	86.4612	86.1987	89.5433	96.618	96.7421	91.8568	78.5423	76.9272	86.9992	82.2364	88.1711	90.2931	91.7589	101.308	100.76
ENSG00000252545	RNU6-362P	snRNA	RNA, U6 small nuclear 362, pseudogene [Source:HGNC Symbol;Acc:HGNC:47325]	0	0	0	0	0	0	0	0	0	0	0	0	0	0	0	0	0	0	0
ENSG00000180901	KCTD2	protein_coding	potassium channel tetramerization domain containing 2 [Source:HGNC Symbol;Acc:HGNC:21294]	23.1661	23.0946	22.9351	22.9306	24.0976	20.1921	18.9616	19.4265	19.0097	20.0564	22.0755	23.2548	22.2568	20.481	19.5128	21.3216	20.4691	19.7766	19.4287
ENSG00000167863	ATP5PD	protein_coding	ATP synthase peripheral stalk subunit d [Source:HGNC Symbol;Acc:HGNC:845]	291.883	266.465	262.386	245.202	273.218	314.858	352.286	320.019	325.12	343.492	256.177	255.849	239.432	239.501	290.682	317.077	290.777	301.431	294.902
ENSG00000239607	RN7SL573P	misc_RNA	RNA, 7SL, cytoplasmic 573, pseudogene [Source:HGNC Symbol;Acc:HGNC:46589]	0	0	0	0	0	0	0	0	0	0	0	0.361651	0	0	0	0	0	0	0.339618
ENSG00000270993		processed_pseudogene	WD repeat domain, phosphoinositide interacting 2 (WIPI2) pseudogene	12.9229	6.9932	6.79854	9.25286	12.8669	11.608	7.5514	9.07316	4.21068	3.55216	9.44489	9.98156	12.488	10.6132	8.7244	4.48562	6.41932	5.10394	12.2576
ENSG00000232724	TRIM80P	unitary_pseudogene	tripartite motif containing 80, pseudogene [Source:HGNC Symbol;Acc:HGNC:51490]	0	0.0319212	0	0.0301683	0	0	0	0	0	0	0	0.0350476	0	0	0	0.0292502	0	0	0
ENSG00000170190	SLC16A5	protein_coding	solute carrier family 16 member 5 [Source:HGNC Symbol;Acc:HGNC:10926]	0	0.088651	0.0430916	0.0418915	0.0429239	0	0.0435123	0.0442377	0.114381	0.0750496	0.0748315	0.0973336	0.107936	0.240252	0.138246	0.081233	0.122064	0.161753	0.22851
ENSG00000206713	Y_RNA	misc_RNA	Y RNA [Source:RFAM;Acc:RF00019]	0	0	0	0	0	0	0	0	0	0	0	0	0	0	0	0	0	0	0
ENSG00000125449	ARMC7	protein_coding	armadillo repeat containing 7 [Source:HGNC Symbol;Acc:HGNC:26168]	11.3062	11.1156	11.628	12.4625	9.70001	8.65249	9.33512	9.49075	10.5791	7.58542	11.9516	12.3435	12.7962	10.3545	10.0183	9.29478	9.54392	10.7963	10.0663
ENSG00000125458	NT5C	protein_coding	5', 3'-nucleotidase, cytosolic [Source:HGNC Symbol;Acc:HGNC:17144]	37.1137	41.3693	36.5883	36.1415	30.8764	36.2884	38.2332	37.058	35.0634	29.6407	32.4504	31.1301	32.105	33.9078	33.5678	29.0317	26.9526	29.8249	25.0722
ENSG00000279035		TEC	TEC	0.0370193	0.126208	0.0408982	0	0.0814779	0.0465538	0.0825949	0.167944	0.108559	0.0356147	0.0710224	0.0923791	0	0.0912091	0.0437364	0.077098	0.0772338	0.15352	0.0433756
ENSG00000189159	JPT1	protein_coding	Jupiter microtubule associated homolog 1 [Source:HGNC Symbol;Acc:HGNC:14569]	144.934	129.556	133.633	133.252	170.805	157.167	149.87	152.765	151.853	177.261	170.644	162.609	150.873	204.164	191.424	180.038	186.735	167.738	227.355
ENSG00000265800		lncRNA	novel transcript, sense intronic to HN1	1.39998	1.59095	1.10476	1.07399	1.32055	0.75452	1.33866	0	0.781984	1.34686	0.383698	0.998156	0.184481	2.21741	1.41771	1.45783	1.25177	0.82939	1.87469
ENSG00000263786		lncRNA	novel transcript, sense intronic to HN1	1.00417	0.633972	1.23265	1.79748	2.70127	1.2628	0.871278	1.51852	0.98157	0.966068	1.92652	0.835277	1.44086	1.9243	2.37274	1.16185	1.62945	1.3881	1.30732
ENSG00000252042	Y_RNA	misc_RNA	Y RNA [Source:RFAM;Acc:RF00019]	0	0	0	0	0	0	0	0	0	0	0	0	0	0	0	0	0	0	0
ENSG00000188612	SUMO2	protein_coding	small ubiquitin like modifier 2 [Source:HGNC Symbol;Acc:HGNC:11125]	72.6204	81.8951	74.1719	79.4334	66.4586	79.4081	82.3659	75.6001	72.641	68.601	78.5091	75.4134	81.8103	75.3922	78.4833	78.0683	81.2633	77.0535	79.3458
ENSG00000125450	NUP85	protein_coding	nucleoporin 85 [Source:HGNC Symbol;Acc:HGNC:8734]	57.2705	56.3029	61.1996	57.3199	61.7455	71.5963	66.6504	66.9959	67.7133	74.0768	55.4051	53.7217	55.4568	54.3812	60.2623	61.0821	57.5511	65.2729	60.6001
ENSG00000125447	GGA3	protein_coding	golgi associated, gamma adaptin ear containing, ARF binding protein 3 [Source:HGNC Symbol;Acc:HGNC:17079]	28.3126	26.6793	27.3294	27.3673	29.0424	27.99	26.9968	28.8297	28.3825	29.1272	24.3244	24.2384	26.4784	24.9752	26.9797	26.3622	26.6457	27.7678	24.0935
ENSG00000125445	MRPS7	protein_coding	mitochondrial ribosomal protein S7 [Source:HGNC Symbol;Acc:HGNC:14499]	167.904	169.817	180.285	174.194	193.476	187.753	183.306	190.657	196.145	210.179	169.605	167.796	168.239	180.896	196.172	194.838	191.092	189.483	203.196
ENSG00000125457	MIF4GD	protein_coding	MIF4G domain containing [Source:HGNC Symbol;Acc:HGNC:24030]	10.8842	12.899	10.7792	8.60029	10.8656	14.0785	13.3128	11.3304	9.15734	11.0696	9.76958	10.3793	8.35454	6.79995	10.0117	10.8077	9.56971	9.40352	8.74492
ENSG00000263843	MIF4GD-DT	lncRNA	MIF4GD divergent transcript [Source:HGNC Symbol;Acc:HGNC:55335]	2.21603	2.48235	2.51818	1.93803	2.15999	1.7915	1.80112	1.11305	1.02119	1.43145	2.33833	2.84397	2.07331	1.79397	1.30906	1.28566	1.35398	1.1378	1.18698
ENSG00000125454	SLC25A19	protein_coding	solute carrier family 25 member 19 [Source:HGNC Symbol;Acc:HGNC:14409]	10.639	10.3353	14.7491	13.0851	15.0694	11.2212	11.7537	14.324	13.7543	13.8673	12.148	11.4332	13.9607	13.8674	10.3394	11.0072	12.4586	12.1924	12.4256
ENSG00000177885	GRB2	protein_coding	growth factor receptor bound protein 2 [Source:HGNC Symbol;Acc:HGNC:4566]	87.2283	82.4762	87.5751	90.182	88.3437	82.5811	78.5939	83.7972	89.1869	82.2264	106.168	105.597	100.389	115.809	105.996	103.187	105.472	93.5038	110.224
ENSG00000228007		processed_pseudogene	ribosomal protein L36a (RPL36A) pseudogene	0.996868	0.566427	0	0.267662	0.822774	0.626808	1.39009	0	0.487217	0	0.478129	0	0.459766	0	0.294437	0.778546	0	0	0.292008
ENSG00000265987		lncRNA	novel transcript, antisense to GRB2	0	0	0	0	0	0	0	0	0	0	0	0	0	0	0	0	0	0	0
ENSG00000264853		lncRNA	novel transcript, sense intronic to GRB2	0	0	0	0	0	0	0.031987	0	0.0280281	0.0275854	0.0275053	0.0357762	0	0	0	0.0298582	0.0299108	0	0
ENSG00000265342		lncRNA	novel transcript, antisense to GRB2	0.21505	0.244386	0	0.230966	0.236658	0	0	0	0.210211	0.206891	0	0	0	0.264923	0	0	0	0.297273	0
ENSG00000264511	MIR3678	miRNA	microRNA 3678 [Source:HGNC Symbol;Acc:HGNC:38891]	0	0	0	0	0	0	0	0	0	0	0	0	0	0	0	0	0	0	0
ENSG00000223217	RNU6-938P	snRNA	RNA, U6 small nuclear 938, pseudogene [Source:HGNC Symbol;Acc:HGNC:47901]	0	0	0	0	0	0	0	0	0	0	0	0	0	0	0	0	0	0	0
ENSG00000202332	Y_RNA	misc_RNA	Y RNA [Source:RFAM;Acc:RF00019]	0	0	0	0	0	0	0	0	0	0	0	0	0	0	0	0	0	0	0
ENSG00000177728	TMEM94	protein_coding	transmembrane protein 94 [Source:HGNC Symbol;Acc:HGNC:28983]	15.0921	16.7813	16.6735	15.8122	17.487	16.1723	15.6985	15.8261	14.7959	17.4206	15.2147	17.3921	15.2712	16.4435	15.1761	16.547	15.1729	15.3455	16.4018
ENSG00000284595	MIR6785	miRNA	microRNA 6785 [Source:HGNC Symbol;Acc:HGNC:50206]	0	0	0	0	0	0	0	0	0	0	0	0	0	0	0	0	0	0	0
ENSG00000177303	CASKIN2	protein_coding	CASK interacting protein 2 [Source:HGNC Symbol;Acc:HGNC:18200]	13.6202	12.8985	13.1798	13.9712	11.4099	10.366	10.9018	11.7226	12.3537	10.4084	13.8684	13.0771	13.7219	14.1411	12.2113	10.7463	12.7133	12.6186	12.1861
ENSG00000182173	TSEN54	protein_coding	tRNA splicing endonuclease subunit 54 [Source:HGNC Symbol;Acc:HGNC:27561]	17.1809	18.0697	21.3994	19.2509	18.9981	19.6843	15.0659	17.0034	18.3284	17.9992	16.5999	17.0568	19.9243	17.8074	14.931	15.5255	15.2082	15.8713	14.5659
ENSG00000073350	LLGL2	protein_coding	LLGL scribble cell polarity complex component 2 [Source:HGNC Symbol;Acc:HGNC:6629]	1.03573	1.33054	0.945251	1.03984	0.867236	0.537982	0.778654	0.689489	0.682283	0.411569	1.5767	1.2642	1.24614	1.22045	1.19706	1.00819	0.634163	0.591366	0.606782
ENSG00000266714	MYO15B	protein_coding	myosin XVB [Source:HGNC Symbol;Acc:HGNC:14083]	0	0	0	0.00866648	0	0	0	0	0	0	0.00774054	0	0	0	0	0.00840271	0	0	0.00945478
ENSG00000108469	RECQL5	protein_coding	RecQ like helicase 5 [Source:HGNC Symbol;Acc:HGNC:9950]	9.85428	10.6839	9.19543	9.33303	8.66131	11.3348	12.7732	11.1275	11.8035	10.4347	7.23959	7.8292	8.51299	6.32217	8.17765	8.59989	7.64781	10.3134	7.50382
ENSG00000204323	SMIM5	protein_coding	small integral membrane protein 5 [Source:HGNC Symbol;Acc:HGNC:40030]	0.0184159	0	0.0406911	0.0197789	0.0405326	0.023159	0.0410883	0.0208867	0	0	0.0176657	0	0	0.0453736	0.0435149	0	0.0192107	0	0.021578
ENSG00000259120	SMIM6	protein_coding	small integral membrane protein 6 [Source:HGNC Symbol;Acc:HGNC:40032]	0.0701742	0	0.0775272	0	0.154451	0	0	0	0	0.135024	0.0673155	0.175115	0.0647302	0	0	0	0	0	0
ENSG00000161526	SAP30BP	protein_coding	SAP30 binding protein [Source:HGNC Symbol;Acc:HGNC:30785]	80.7346	78.8022	80.2146	83.17	78.4232	87.5646	87.3875	89.3525	91.7111	86.199	81.3748	75.8199	83.5331	69.9321	83.9665	85.7036	82.1159	93.511	81.9241
ENSG00000264829		lncRNA	novel transcript, antisense to SAP30BP	0	0	0	0	0	0	0	0	0	0	0	0	0	0	0	0	0	0	0
ENSG00000264270		lncRNA	novel transcript, antisense to SAP30BP	0	0	0	0	0	0	0	0	0	0	0	0	0	0	0	0	0	0	0
ENSG00000132470	ITGB4	protein_coding	integrin subunit beta 4 [Source:HGNC Symbol;Acc:HGNC:6158]	0.0271366	0.169611	0.0899399	0.160297	0.0895897	0.136503	0.181636	0.184664	0.0928407	0.0652675	0.169202	0.220082	0.187735	0.13372	0.176333	0.211935	0.184	0.168804	0.190776
ENSG00000108479	GALK1	protein_coding	galactokinase 1 [Source:HGNC Symbol;Acc:HGNC:4118]	20.5948	22.2718	21.2237	19.3839	17.1809	18.937	21.8014	22.1021	21.7007	19.2808	18.9592	19.9631	18.1289	17.8688	18.772	19.774	18.0185	19.7447	16.4765
ENSG00000132475	H3-3B	protein_coding	H3.3 histone B [Source:HGNC Symbol;Acc:HGNC:4765]	575.103	556.527	534.958	549.694	562.394	478.17	503.295	461.708	463.958	493.391	461.743	452.805	539.626	411.402	382.285	392.439	378.291	449.128	359.588
ENSG00000283853	MIR4738	miRNA	microRNA 4738 [Source:HGNC Symbol;Acc:HGNC:41679]	0	0	0	0	0	0	0	0	0	0	0	0	0	0	0	0	0	0	0
ENSG00000132478	UNK	protein_coding	unk zinc finger [Source:HGNC Symbol;Acc:HGNC:29369]	18.303	19.421	17.4944	18.0011	20.9795	14.2758	15.3022	13.2016	12.8052	14.9772	17.8139	17.4998	18.7991	16.5435	11.6624	14.2624	11.8634	12.6789	12.6024
ENSG00000266980		lncRNA	novel transcript, antisense to UNK	0	0.102148	0	0	0	0	0	0.203891	0	0	0	0	0	0.110732	0	0.0936005	0	0	0
ENSG00000092929	UNC13D	protein_coding	unc-13 homolog D [Source:HGNC Symbol;Acc:HGNC:23147]	0.352935	0.423363	0.259944	0.273763	0.323665	0.29589	0.371849	0.289096	0.287494	0.169772	0.357366	0.660545	0.470246	0.338167	0.324314	0.347102	0.245444	0.271043	0.160819
ENSG00000132471	WBP2	protein_coding	WW domain binding protein 2 [Source:HGNC Symbol;Acc:HGNC:12738]	83.5941	93.8126	88.5001	84.6451	96.3064	72.027	76.6494	69.8531	73.8755	80.8375	93.2948	107.307	88.8494	103.955	84.447	87.5726	89.8271	79.0748	88.9742
ENSG00000132481	TRIM47	protein_coding	tripartite motif containing 47 [Source:HGNC Symbol;Acc:HGNC:19020]	3.56098	3.64608	2.96031	3.48373	4.42318	3.72438	3.93318	4.39862	3.82548	4.44346	2.9086	2.77143	3.2522	3.21411	2.83251	3.48785	3.42043	3.70405	3.13964
ENSG00000267801		lncRNA	novel transcript, antisense to TRIM47	0	0	0	0.0270612	0	0	0	0.0285769	0	0	0	0	0	0	0.0297683	0	0	0	0
ENSG00000141569	TRIM65	protein_coding	tripartite motif containing 65 [Source:HGNC Symbol;Acc:HGNC:27316]	16.8555	18.4832	18.5694	17.0874	17.7687	14.5672	15.4805	15.3632	13.9805	14.2373	15.2618	14.9546	16.1367	15.2895	12.7639	13.2686	14.5004	13.6598	11.7445
ENSG00000267342		lncRNA	novel transcript, antisense to MRPL38	0.16913	0.192202	0.124568	0.0605493	0	0	0	0.127881	0.0551081	0.0542378	0.0540801	0	0.208013	0.0694513	0.266425	0.234826	0.176429	0.0779319	0
ENSG00000204316	MRPL38	protein_coding	mitochondrial ribosomal protein L38 [Source:HGNC Symbol;Acc:HGNC:14033]	1.59055	2.20919	2.21278	2.08788	3.04693	2.07428	2.16866	2.73932	2.30334	2.66368	1.75179	2.27856	2.06488	2.03199	2.71433	2.76046	3.13402	2.03581	3.10608
ENSG00000267426		protein_coding	novel protein	0	0.0212908	0	0	0	0.0235604	0.0418004	0	0	0.0180242	0.0179718	0.023376	0.0172816	0	0	0.0195092	0.0195436	0	0
ENSG00000188878	FBF1	protein_coding	Fas binding factor 1 [Source:HGNC Symbol;Acc:HGNC:24674]	1.44437	1.64141	1.66825	1.32211	1.39082	1.7751	2.30708	2.02908	1.81297	1.75276	1.54298	1.24923	1.37774	1.01099	1.43497	1.8288	1.76353	1.86048	1.69238
ENSG00000161533	ACOX1	protein_coding	acyl-CoA oxidase 1 [Source:HGNC Symbol;Acc:HGNC:119]	11.1191	11.6916	11.5957	11.214	11.1294	10.2706	10.6722	9.90769	10.591	9.63489	13.0889	12.4002	12.1929	13.7113	10.2174	11.7835	11.9525	11.0631	11.8369
ENSG00000267615		lncRNA	novel transcript, antisense to ACOX1	0	0	0	0	0	0	0.388016	0	0	0	0	0	0.320837	0	0	0	0	0	0
ENSG00000261408	TEN1-CDK3	protein_coding	TEN1-CDK3 readthrough (NMD candidate) [Source:HGNC Symbol;Acc:HGNC:44420]	0.247893	0.0402442	0.234744	0.228206	0.350744	0.0890683	0.118518	0.160658	0.0692328	0.340697	0.271765	0.3093	0.293994	0.218131	0.292873	0.184383	0.258591	0.391626	0.207469
ENSG00000257949	TEN1	protein_coding	TEN1 subunit of CST complex [Source:HGNC Symbol;Acc:HGNC:37242]	0	0	0.0907402	0	0	0	0	0	0.0802858	0.0790179	0	0	0	0.101182	0	0.171056	0	0	0
ENSG00000250506	CDK3	protein_coding	cyclin dependent kinase 3 [Source:HGNC Symbol;Acc:HGNC:1772]	0	0.112237	0.163668	0.0530367	0.108687	0.0621004	0.165266	0.112014	0.144812	0.0950165	0.0947404	0.308073	0.0911018	0.182503	0.0583422	0.20569	0.206052	0.0682626	0.0578609
ENSG00000167880	EVPL	protein_coding	envoplakin [Source:HGNC Symbol;Acc:HGNC:3503]	0.0123684	0	0	0.0132838	0	0	0	0	0	0	0.0355936	0.0308644	0.0228177	0.0152368	0	0	0.0387064	0	0.0144921
ENSG00000167881	SRP68	protein_coding	signal recognition particle 68 [Source:HGNC Symbol;Acc:HGNC:11302]	134.65	119.139	130.058	126.74	119.694	132.763	120.515	126.723	138.056	128.671	121.114	117.868	127.697	116.758	126.464	127.767	124.484	137.968	126.481
ENSG00000186919	ZACN	protein_coding	zinc activated ion channel [Source:HGNC Symbol;Acc:HGNC:29504]	0.108473	0.12327	0.119839	0.174751	0.119372	0.545642	0.0605043	0.307565	0.159048	0.156536	0.312161	0.0676716	0.450259	0.200444	0.128155	0.282388	0.113154	0.0749732	0.254196
ENSG00000182687	GALR2	protein_coding	galanin receptor 2 [Source:HGNC Symbol;Acc:HGNC:4133]	0.0582656	0.132428	0.514966	0.0625779	0.3206	0.146544	0.519993	0.528662	0.227818	0.33633	0	0.218097	0.322473	0.287113	0.550703	0.303366	0.303901	0.402714	0.13654
ENSG00000182473	EXOC7	protein_coding	exocyst complex component 7 [Source:HGNC Symbol;Acc:HGNC:23214]	64.2063	63.1552	66.5722	64.0892	63.6988	63.6183	62.0153	62.5369	65.8194	65.1501	62.6338	62.4317	63.0677	57.746	61.3296	61.4767	60.817	63.8028	60.6864
ENSG00000279382		TEC	TEC	0	0	0	0	0	0	0	0	0	0	0	0	0	0	0	0	0.061271	0	0
ENSG00000275360	MIR6868	miRNA	microRNA 6868 [Source:HGNC Symbol;Acc:HGNC:50096]	0	0	0	0	0	0	0	0	0	0	0	0	0	0	0	0	0	0	0
ENSG00000129654	FOXJ1	protein_coding	forkhead box J1 [Source:HGNC Symbol;Acc:HGNC:3816]	0	0	0	0	0	0	0	0	0.0302274	0	0	0	0	0	0	0	0	0	0
ENSG00000267128	RNF157-AS1	lncRNA	RNF157 antisense RNA 1 [Source:HGNC Symbol;Acc:HGNC:44127]	0	0	0.0695366	0	0	0	0	0	0.0615251	0.0302767	0	0	0	0	0	0	0	0	0.0368744
ENSG00000141576	RNF157	protein_coding	ring finger protein 157 [Source:HGNC Symbol;Acc:HGNC:29402]	4.55869	4.38908	3.53244	3.29806	3.46643	3.74225	3.93775	3.6623	3.07904	2.78676	4.28187	4.26596	3.40199	2.88595	3.74018	3.5603	3.12075	3.39152	2.54089
ENSG00000267376	ATP5MGP6	processed_pseudogene	ATP synthase membrane subunit g pseudogene 6 [Source:HGNC Symbol;Acc:HGNC:38168]	0	0	0	0	0	0	0	0	0	0	0	0	0	0	0	0	0	0	0
ENSG00000228218	ATF4P3	processed_pseudogene	activating transcription factor 4 pseudogene 3 [Source:HGNC Symbol;Acc:HGNC:788]	17.5755	19.4565	16.6551	19.4458	14.256	14.6712	17.4093	15.2938	14.5141	14.6493	12.8626	14.5564	14.8144	17.5451	14.4994	15.0674	16.1212	14.7657	15.0899
ENSG00000185262	UBALD2	protein_coding	UBA like domain containing 2 [Source:HGNC Symbol;Acc:HGNC:28438]	96.9278	95.3126	80.6186	77.3037	88.2804	57.3978	72.7652	54.8405	52.2945	75.6328	74.4577	87.3214	73.5883	68.6998	51.8325	61.4125	49.8629	48.0274	50.0437
ENSG00000129646	QRICH2	protein_coding	glutamine rich 2 [Source:HGNC Symbol;Acc:HGNC:25326]	1.92642	1.49341	1.56733	1.65199	2.26789	3.39912	2.6988	3.21803	2.74432	3.29002	1.74767	1.43472	1.96982	1.61892	3.38748	2.97016	2.95981	3.44741	2.9396
ENSG00000161542	PRPSAP1	protein_coding	phosphoribosyl pyrophosphate synthetase associated protein 1 [Source:HGNC Symbol;Acc:HGNC:9466]	38.1711	36.7087	36.8447	34.868	46.466	53.3619	44.1672	46.6469	45.3027	56.7535	39.23	36.7589	36.0047	38.7033	47.8487	49.0368	47.5198	46.8097	45.7076
ENSG00000251779	Y_RNA	misc_RNA	Y RNA [Source:RFAM;Acc:RF00019]	0	0	0	0	0	0	0	0	0	0	0	0	0	0	0	0	0	0	0
ENSG00000207169	RNU6-24P	snRNA	RNA, U6 small nuclear 24, pseudogene [Source:HGNC Symbol;Acc:HGNC:34268]	0	0	0	0	0	0	0	0	0	0	0	0	0	0	0	0	0	0	0
ENSG00000267518		processed_pseudogene	high mobility group nucleosomal binding domain 2 (HMGN2) pseudogene	0	0.283214	0	0	0	0	0	0	0	0	0	0	0	0	0	0	0	0	0
ENSG00000176170	SPHK1	protein_coding	sphingosine kinase 1 [Source:HGNC Symbol;Acc:HGNC:11240]	124.144	112.116	142.168	132.373	192.949	250.518	246.358	260.803	255.35	336.672	89.0496	76.7126	120.943	88.9517	170.236	160.914	160.861	235.006	139.345
ENSG00000175931	UBE2O	protein_coding	ubiquitin conjugating enzyme E2 O [Source:HGNC Symbol;Acc:HGNC:29554]	26.6017	25.9361	28.1235	26.7649	29.9132	25.8757	22.9541	27.5215	26.1776	29.8435	26.5884	27.3625	29.4786	31.598	25.6983	24.5095	25.4528	26.4278	28.7985
ENSG00000242931	RPL7P49	processed_pseudogene	ribosomal protein L7 pseudogene 49 [Source:HGNC Symbol;Acc:HGNC:36912]	0	0.128406	0.124832	0	0	0	0	0	0.11045	0	0	0.281965	0.104227	0	0	0	0	0	0
ENSG00000129673	AANAT	protein_coding	aralkylamine N-acetyltransferase [Source:HGNC Symbol;Acc:HGNC:19]	0	0.047523	0.0462002	0	0.0920406	0.105178	0.0466512	0.047429	0.122632	0.0804636	0	0.0521775	0.0385742	0	0.0988127	0.130639	0.0436232	0.115615	0.0489988
ENSG00000129667	RHBDF2	protein_coding	rhomboid 5 homolog 2 [Source:HGNC Symbol;Acc:HGNC:20788]	17.2489	22.4058	17.9758	18.4778	19.7404	20.6572	20.6558	20.4959	19.2943	21.235	19.1689	21.3276	19.2324	18.1276	19.6434	22.105	19.3382	20.1874	21.9817
ENSG00000161544	CYGB	protein_coding	cytoglobin [Source:HGNC Symbol;Acc:HGNC:16505]	0.040774	0	0.0900927	0.0437918	0.0897419	0	0	0	0.0398565	0	0	0	0.0376108	0.25115	0	0.0424589	0	0	0.143325
ENSG00000214140	PRCD	protein_coding	photoreceptor disc component [Source:HGNC Symbol;Acc:HGNC:32528]	0.0402205	0	0	0	0.0442619	0	0	0	0	0.116084	0.038582	0.0501838	0	0	0.0475185	0.0418826	0.0419563	0	0.0471265
ENSG00000267546		lncRNA	novel transcript, antisense to PRCD	0	0.314573	0.152908	0.297299	0.304626	0.174053	0	0.156975	0.405874	0	0.265535	0	0.383006	0	0.327039	0	0.433137	0.191324	0
ENSG00000267543		lncRNA	novel transcript, sense intronic to PRCD	0	0	0	0	0	0	0	0	0	0	0	0	0	0	0	0	0	0	0
ENSG00000272386		lncRNA	novel transcript, sense intronic to PRCD	0	0	0	0	0	0	0	0	0	0	0	0	0	0	0	0	0	0	0
ENSG00000163597	SNHG16	lncRNA	small nucleolar RNA host gene 16 [Source:HGNC Symbol;Acc:HGNC:44352]	58.4187	60.3641	64.4174	71.5797	53.525	49.0881	58.7371	56.7481	58.0364	44.8935	59.8685	54.1279	71.1125	65.8467	49.7858	47.5299	50.4593	58.5885	51.0382
ENSG00000274091	SNORD1C	snoRNA	small nucleolar RNA, C/D box 1C [Source:HGNC Symbol;Acc:HGNC:32677]	0	0	0	0	0	0	0	0	0	0	0	0	0	0	0	0	0	0	0
ENSG00000199961	SNORD1B	snoRNA	small nucleolar RNA, C/D box 1B [Source:HGNC Symbol;Acc:HGNC:32676]	0	0	0	2.0457	0	0	0	1.08014	0	0	0	0	0	0	0	0	0	0	1.11589
ENSG00000278261	SNORD1A	snoRNA	small nucleolar RNA, C/D box 1A [Source:HGNC Symbol;Acc:HGNC:32556]	0	0	0	0	0	0	0	0	0	0	0	0	0	0	0	0	0	0	0
ENSG00000284526		protein_coding	novel protein	0.014149	0.0321583	0.0312632	0.0303924	0.0467122	0.0177932	0.0473526	0.0160473	0.0138306	0.0136122	0.0407179	0.017654	0.0130514	0.0697216	0.0334327	0.0589349	0.0590386	0.0586764	0.0497354
ENSG00000070731	ST6GALNAC2	protein_coding	ST6 N-acetylgalactosaminide alpha-2,6-sialyltransferase 2 [Source:HGNC Symbol;Acc:HGNC:10867]	0.168064	0.286486	0.0464186	0.0451258	0.138714	0.528376	0.562461	0.571838	0.205353	0.323376	0.282131	0.262121	0.232539	0.414082	0.694958	0.56878	0.613611	0.522725	0.590765
ENSG00000267078		lncRNA	novel transcript, antisense to ST6GALNAC2	0	0	0	0	0	0	0	0	0	0	0	0.0688859	0	0	0	0	0	0	0
ENSG00000267084		processed_pseudogene	COX20 Cox2 chaperone homolog (S. cerevisiae) (COX20) pseudogene	0	0	0	0	0	0.532289	0	0	0	0	0.40603	0	0	0	0	0	0	0	0
ENSG00000286750		lncRNA	novel transcript	0	0	0	0	0	0	0	0	0	0	0	0	0	0	0	0	0	0	0
ENSG00000070526	ST6GALNAC1	protein_coding	ST6 N-acetylgalactosaminide alpha-2,6-sialyltransferase 1 [Source:HGNC Symbol;Acc:HGNC:23614]	0	0	0	0	0	0	0	0	0	0	0	0	0	0	0	0	0	0	0
ENSG00000199735	RNU6-227P	snRNA	RNA, U6 small nuclear 227, pseudogene [Source:HGNC Symbol;Acc:HGNC:47190]	0	0	0	0	0	0	0	0	0	0	0	0	0	0	0	0	0	0	0
ENSG00000261335		lncRNA	novel transcript, antisense to MXRA7	0.931842	0.688323	0.617689	0.600485	0.410189	0.878882	0.831625	0.634117	0.409893	1.03096	0.268164	0.46507	0.687641	0.22959	0.275231	0.873314	0.34022	0.128812	0.218368
ENSG00000182534	MXRA7	protein_coding	matrix remodeling associated 7 [Source:HGNC Symbol;Acc:HGNC:7541]	56.4414	62.1333	55.6421	54.32	56.7473	61.5949	61.7187	55.3269	56.594	57.3045	49.1671	49.5463	45.3757	42.9128	47.6829	48.7083	46.1259	45.5156	43.2494
ENSG00000212418	RNY4P36	misc_RNA	RNY4 pseudogene 36 [Source:HGNC Symbol;Acc:HGNC:50884]	0	0	0	0.894994	0	0	0	0	0	0	0.799372	0	0	1.02658	0.984524	0	0.869282	1.15193	0.976403
ENSG00000277382		lncRNA	novel transcript, antisense to MXRA7	1.11886	1.58936	0.927073	1.50209	0.923463	1.05527	0.936124	0	1.64053	0.807308	0.268321	1.39602	1.80611	1.37834	0.991409	0	0.875361	0.386662	0.655487
ENSG00000070495	JMJD6	protein_coding	jumonji domain containing 6, arginine demethylase and lysine hydroxylase [Source:HGNC Symbol;Acc:HGNC:19355]	13.1395	12.549	14.4829	16.4613	14.4598	14.8163	13.1097	15.5696	16.9285	13.9181	16.2799	14.8133	16.5313	18.7142	17.9832	17.2327	19.1042	17.8922	19.1252
ENSG00000274051		misc_RNA		0	0	0	0.474693	0	0	0.49306	0	0.432035	0.425212	0	0	0.407693	0	0	0.460245	0.922112	0	0
ENSG00000181038	METTL23	protein_coding	methyltransferase like 23 [Source:HGNC Symbol;Acc:HGNC:26988]	24.389	26.0856	24.5293	22.8189	25.9374	28.9523	30.0274	29.6757	25.4429	27.4071	23.8542	26.339	21.8668	22.0499	29.0565	26.5351	27.1519	25.2146	25.695
ENSG00000267168		protein_coding	novel protein	0	0	0	0	0	0	0	0	0	0	0	0	0	0	0	0	0	0	0
ENSG00000161547	SRSF2	protein_coding	serine and arginine rich splicing factor 2 [Source:HGNC Symbol;Acc:HGNC:10783]	281.201	279.699	309.196	304.426	294.809	305.435	317.999	314.4	309.568	306.013	280.545	264.849	294.428	279.599	277.351	263.86	272.279	288.902	267.655
ENSG00000092931	MFSD11	protein_coding	major facilitator superfamily domain containing 11 [Source:HGNC Symbol;Acc:HGNC:25458]	8.07574	9.26978	7.63454	9.02271	9.27488	8.62211	9.19042	8.32936	10.2516	9.17721	8.50064	8.38559	7.8742	8.01231	8.99679	9.56646	9.07446	8.76592	10.3197
ENSG00000283805	MIR636	miRNA	microRNA 636 [Source:HGNC Symbol;Acc:HGNC:32892]	0	0	0	0	0	0	0	0	0	0	0	0	0	0	0	0	0	0	0
ENSG00000200257	RNU6-97P	snRNA	RNA, U6 small nuclear 97, pseudogene [Source:HGNC Symbol;Acc:HGNC:47060]	0	0	0	0	0	0	0	0	0	0	0	0	0	0	0	0	0.802414	2.12664	0
ENSG00000267065	LINC02080	lncRNA	long intergenic non-protein coding RNA 2080 [Source:HGNC Symbol;Acc:HGNC:52928]	0.0259315	0.117876	0	0.0278507	0	0.0326103	0	0.0588211	0.0253479	0	0	0.0323551	0.0478395	0.0638907	0	0	0	0	0
ENSG00000287836		lncRNA	novel transcript	0	0	0	0.0463928	0	0	0	0	0	0	0	0	0	0	0	0	0	0	0
ENSG00000267535	LINC00868	lncRNA	long intergenic non-protein coding RNA 868 [Source:HGNC Symbol;Acc:HGNC:27562]	0	0	0	0	0	0	0	0	0.0606189	0	0	0	0	0	0	0	0	0	0
ENSG00000167889	MGAT5B	protein_coding	alpha-1,6-mannosylglycoprotein 6-beta-N-acetylglucosaminyltransferase B [Source:HGNC Symbol;Acc:HGNC:24140]	13.298	12.7994	12.8501	11.5125	13.9006	9.88377	9.47237	8.89409	8.07707	8.38834	15.3648	15.3882	12.6386	14.3937	10.3634	10.5227	9.15034	8.0999	8.77735
ENSG00000267568		lncRNA	novel transcript	0	0	0	0	0	0	0	0	0	0	0	0	0	0	0	0	0	0	0
ENSG00000267521		lncRNA	novel transcript	0	0	0	0	0	0	0	0	0	0	0	0	0	0	0	0	0	0	0
ENSG00000280122		TEC	TEC	0	0	0	0	0	0.0309928	0	0	0	0.0237102	0	0	0	0	0	0	0	0	0
ENSG00000276202	Metazoa_SRP	misc_RNA	Metazoan signal recognition particle RNA [Source:RFAM;Acc:RF00017]	0	0	0	0	0	0	0	0	0	0	0	0	0	0	0	0	0	0	0
ENSG00000234912	SNHG20	lncRNA	small nucleolar RNA host gene 20 [Source:HGNC Symbol;Acc:HGNC:33099]	2.52369	2.08832	2.67985	2.84205	2.02229	2.03362	2.10468	2.47324	2.03579	1.93292	2.20935	3.11828	2.62172	3.16934	2.11318	2.75555	2.37701	2.47251	2.41155
ENSG00000129657	SEC14L1	protein_coding	SEC14 like lipid binding 1 [Source:HGNC Symbol;Acc:HGNC:10698]	103.955	96.6638	98.6171	96.3079	112.015	97.0359	88.4487	91.3255	96.3831	104.418	84.2044	82.2118	95.89	74.8812	75.6802	74.4439	74.8177	94.0378	66.296
ENSG00000275143	SCARNA16	scaRNA	small Cajal body-specific RNA 16 [Source:HGNC Symbol;Acc:HGNC:32573]	0	0	0	0	0	0	0	0	0	0	0	0	0	0	0	0	0	0	0
ENSG00000284250	MIR6516	miRNA	microRNA 6516 [Source:HGNC Symbol;Acc:HGNC:50233]	0	0	0	0	0	0	0	0	0	0	0	0	0	0	0	0	0	0	0
ENSG00000222808	RNU4-47P	snRNA	RNA, U4 small nuclear 47, pseudogene [Source:HGNC Symbol;Acc:HGNC:46983]	0	0	0	0	0	0	0	0	0	0	0	0	0	0	0	0	0	0	0
ENSG00000262870	CYCSP40	processed_pseudogene	CYCS pseudogene 40 [Source:HGNC Symbol;Acc:HGNC:24414]	0	0	0	0	0	0	0	0	0	0	0	0	0	0	0	0	0	0	0
ENSG00000263718	SEPTIN9-DT	lncRNA	SEPTIN9 divergent transcript [Source:HGNC Symbol;Acc:HGNC:52818]	0.427229	0.728264	0.235997	0.688273	0.117539	0.402948	0.357452	0.484548	0.522019	0.616529	0.204912	0.26653	0.492607	0.657887	1.0095	0.333663	0.33425	0.885864	0.876025
ENSG00000265121		lncRNA	novel transcript	0	0.152281	0	0.143919	0	0	0	0	0.130986	0	0	0	0	0.165078	0	0	0	0	0
ENSG00000184640	SEPTIN9	protein_coding	septin 9 [Source:HGNC Symbol;Acc:HGNC:7323]	202.684	207.334	184.764	163.345	180.01	185.791	179.53	160.589	158.206	164.181	200.702	208.198	165.772	158.178	191.683	183.64	158.296	159.232	139.581
ENSG00000266998		lncRNA	novel transcript, antisense to SEPT9	0	0	0	0	0	0	0	0	0	0	0	0	0	0	0	0	0	0	0
ENSG00000287257		lncRNA	novel transcript, antisense to SEPT9	0	0	0	0	0.0822774	0	0	0	0	0	0	0	0	0	0	0	0	0	0
ENSG00000264060	MIR4316	miRNA	microRNA 4316 [Source:HGNC Symbol;Acc:HGNC:38306]	0	0	0	0	0	0	0	0	0	0	0	0	0	0	0	0	0	0	0
ENSG00000200651	Y_RNA	misc_RNA	Y RNA [Source:RFAM;Acc:RF00019]	0	0	0.841724	0	0.838446	0	1.69988	0.864111	0	0	0	0.950625	0	0	0.900136	0	0.794772	0	0
ENSG00000279801		TEC	TEC	0.194802	0.295167	0.215213	0.17435	0.142917	0	0.362191	0.25776	0.0952091	0.156176	0	0.0810192	0.149741	0.0799931	0.115074	0.23666	0.270945	0.0448804	0.190208
ENSG00000267263		lncRNA	novel transcript, sense intronic to SEPT9	0.104165	0	0.115079	0.111874	0.229263	0.130993	0.232406	0.35442	0.101821	0.200426	0	0	0	0.128322	0	0.216939	0.217321	0.143991	0
ENSG00000267016		lncRNA	novel transcript, antisense to SEPT9	0.14134	0	0	0.0759006	0	0	0	0.0801516	0.13816	0	0	0.0881763	0	0	0	0.220771	0.07372	0.195381	0
ENSG00000267665		lncRNA	novel transcript	0	0	0	0	0	0	0	0	0	0	0	0	0	0	0	0	0	0	0
ENSG00000267506		lncRNA	novel transcript	0	0	0	0	0	0	0	0	0	0	0	0	0	0	0	0	0	0	0
ENSG00000286534		lncRNA	novel transcript	0	0	0	0	0	0	0	0	0	0	0	0	0	0	0	0	0	0	0
ENSG00000267466		lncRNA	novel transcript	0	0	0	0	0	0	0	0	0	0	0	0	0	0	0	0	0	0	0
ENSG00000279572		TEC	TEC	0	0	0	0	0	0	0	0	0	0	0	0	0	0	0	0	0	0	0
ENSG00000285535		lncRNA	novel transcript	0	0	0	0	0	0	0	0	0	0	0	0	0	0	0	0	0	0	0
ENSG00000267790	LINC01987	lncRNA	long intergenic non-protein coding RNA 1987 [Source:HGNC Symbol;Acc:HGNC:52819]	0	0	0	0	0	0	0	0	0	0	0	0	0	0	0	0	0	0	0
ENSG00000204283	LINC01973	lncRNA	long intergenic non-protein coding RNA 1973 [Source:HGNC Symbol;Acc:HGNC:52800]	0	0	0	0	0	0	0	0	0	0	0	0	0	0	0	0	0	0	0
ENSG00000238898	RNU1-80P	snRNA	RNA, U1 small nuclear 80, pseudogene [Source:HGNC Symbol;Acc:HGNC:48422]	0	0	0	0	0	0	0	0	0	0	0	0	0	0	0	0	0	0	0
ENSG00000078687	TNRC6C	protein_coding	trinucleotide repeat containing adaptor 6C [Source:HGNC Symbol;Acc:HGNC:29318]	4.47303	4.78574	4.86516	5.31674	4.60899	4.16314	3.7532	4.39207	4.81638	4.48848	5.96725	6.40718	5.93692	6.31655	6.03051	6.44565	6.43291	5.93847	6.70242
ENSG00000279600		TEC	TEC	0	0	0	0	0.202384	0	0	0.417157	0	0	0	0	0	0	0	0	0	0	0
ENSG00000267463	UBE2V2P2	processed_pseudogene	ubiquitin conjugating enzyme E2 V2 pseudogene 2 [Source:HGNC Symbol;Acc:HGNC:44887]	0	0	0	0	0	0	0	0	0	0	0	0	0	0	0	0	0	0	0
ENSG00000238658	RNU6-625P	snRNA	RNA, U6 small nuclear 625, pseudogene [Source:HGNC Symbol;Acc:HGNC:47588]	0	0	0	0	0	0	0	0	0	0	0	0	0	0	0	0	0	0	0
ENSG00000141524	TMC6	protein_coding	transmembrane channel like 6 [Source:HGNC Symbol;Acc:HGNC:18021]	0.0763073	0.205952	0.242371	0.368797	0.115465	0.143941	0.106407	0.302908	0.261065	0.220236	0.118948	0.119012	0.211162	0.22326	0.0901532	0.139056	0.238801	0.171409	0.134114
ENSG00000167895	TMC8	protein_coding	transmembrane channel like 8 [Source:HGNC Symbol;Acc:HGNC:20474]	0	0.0205403	0.0199686	0.0194124	0.0397817	0	0.0201635	0	0.017668	0.0173889	0.0173384	0	0	0	0.0213543	0	0	0	0
ENSG00000187997	C17orf99	protein_coding	chromosome 17 open reading frame 99 [Source:HGNC Symbol;Acc:HGNC:34490]	0	0	0	0	0	0	0	0	0	0	0	0	0	0	0	0	0	0	0
ENSG00000267679	EIF5AP2	processed_pseudogene	eukaryotic translation initiation factor 5A pseudogene 2 [Source:HGNC Symbol;Acc:HGNC:3303]	0	0	0.0844135	0.0820625	0.0840848	0.0960866	0.0852376	0.173317	0.149376	0.0735085	0.293179	0	0.14096	0.188255	0	0.15913	0.15941	0.211242	0
ENSG00000108639	SYNGR2	protein_coding	synaptogyrin 2 [Source:HGNC Symbol;Acc:HGNC:11499]	95.2978	101.683	110.121	113.637	100.792	100.02	115.333	110.829	110.424	107.491	123.04	125.203	122.496	137.515	129.874	127.987	132.404	126.18	132.605
ENSG00000167900	TK1	protein_coding	thymidine kinase 1 [Source:HGNC Symbol;Acc:HGNC:11830]	226.29	221.087	226.394	202.404	203.045	247.407	260.617	231.174	234.316	229.837	276.007	269.223	219.182	229.523	286.186	291.739	265.147	254.787	235.814
ENSG00000183077	AFMID	protein_coding	arylformamidase [Source:HGNC Symbol;Acc:HGNC:20910]	14.8703	15.2411	14.8168	14.5052	13.4645	13.0192	13.754	13.6097	14.5357	13.2196	11.7818	15.3246	14.6283	16.1161	12.6204	11.2706	13.7449	13.2702	12.6266
ENSG00000267624		processed_pseudogene	MED9_HUMAN Mediator of RNA polymerase II, pseudogene	0	0	0	0.295256	0	0	0	0	0	0	0	0	0	0	0	0.28627	0	0	0
ENSG00000089685	BIRC5	protein_coding	baculoviral IAP repeat containing 5 [Source:HGNC Symbol;Acc:HGNC:593]	224.799	213.245	214.905	232.087	191.012	248.185	261.839	249.135	266.267	220.017	222.152	210.345	232.701	211.717	278.104	259.9	258.018	270.447	272.525
ENSG00000204278	TMEM235	protein_coding	transmembrane protein 235 [Source:HGNC Symbol;Acc:HGNC:27563]	0	0	0	0	0	0	0	0	0	0	0	0	0	0	0	0	0	0	0
ENSG00000283914		lncRNA	novel transcript	0	0	0	0	0	0	0	0	0	0	0	0	0	0.124434	0	0	0	0	0
ENSG00000267676	THA1P	unitary_pseudogene	threonine aldolase 1, pseudogene [Source:HGNC Symbol;Acc:HGNC:18004]	0	0.0793988	0	0	0	0	0	0.0792416	0	0	0	0	0	0	0	0	0	0	0
ENSG00000279886		TEC	TEC	0	0	0	0	0	0	0	0	0	0	0	0	0	0	0	0	0	0	0
ENSG00000204277	LINC01993	lncRNA	long intergenic non-protein coding RNA 1993 [Source:HGNC Symbol;Acc:HGNC:52826]	0	0	0	0	0	0	0	0	0	0	0	0	0	0	0	0	0	0	0
ENSG00000267737		lncRNA	novel transcript	0.400494	0.455127	0.553072	0.322601	0.440735	0.629554	0.78186	0.340669	0.293611	0.288974	0.768357	0.87448	0.554136	0.616717	0.709745	0.729826	0.522222	0.415214	0.46926
ENSG00000184557	SOCS3	protein_coding	suppressor of cytokine signaling 3 [Source:HGNC Symbol;Acc:HGNC:19391]	24.0815	22.7113	25.2471	24.5439	29.6569	22.2621	20.434	24.2924	23.7398	29.7269	28.7423	27.0897	26.8827	33.5234	25.5818	25.5032	26.8606	26.2104	27.565
ENSG00000266970	SOCS3-DT	lncRNA	SOCS3 divergent transcript [Source:HGNC Symbol;Acc:HGNC:52799]	0.0714912	0.324974	0.157964	0.153565	0.314698	0.0899041	0.478519	0.162166	0.0698824	0.137557	0.342894	0.446004	0.13189	0	0.422316	0.297782	0.0745765	0.296476	0.167533
ENSG00000243870	RN7SL236P	misc_RNA	RNA, 7SL, cytoplasmic 236, pseudogene [Source:HGNC Symbol;Acc:HGNC:46252]	0	0	0	0	0	0	0	0	0	0	0	0	0	0	0	0	0	0	0
ENSG00000087157	PGS1	protein_coding	phosphatidylglycerophosphate synthase 1 [Source:HGNC Symbol;Acc:HGNC:30029]	32.1806	30.1983	31.1276	33.0287	32.9994	30.1764	33.2576	33.9305	31.7968	34.8798	33.8096	32.3304	31.9328	34.109	33.1644	34.8522	35.8945	33.8448	36.1554
ENSG00000200063		snoRNA		0	0	0	0	0	0	0	0	0	0	0	0	0	0	0	0	0	0	0
ENSG00000187775	DNAH17	protein_coding	dynein axonemal heavy chain 17 [Source:HGNC Symbol;Acc:HGNC:2946]	0.017486	0.0198714	0.00643942	0.0125201	0.0320717	0.0293195	0.0260091	0.00661068	0.011395	0.0168226	0.0167737	0.0654529	0.0161295	0.0287217	0.0137726	0.0242782	0.00608023	0.00805722	0.00682948
ENSG00000267432	DNAH17-AS1	lncRNA	DNAH17 antisense RNA 1 [Source:HGNC Symbol;Acc:HGNC:48594]	0	0	0	0	0	0	0	0	0	0	0	0	0	0	0	0	0	0	0
ENSG00000267770		processed_pseudogene	Ran-specific GTPase-activating protein pseudogene	0.137455	0	0	0.147628	0	0	0	0	0	0	0	0	0	0	0	0	0	0	0
ENSG00000243426	RN7SL454P	misc_RNA	RNA, 7SL, cytoplasmic 454, pseudogene [Source:HGNC Symbol;Acc:HGNC:46470]	0.658425	0.374122	0	0.353578	0	0	0	0	0	0	0	0	0	0	0	0	0	0	0
ENSG00000267123	SCAT1	lncRNA	S-phase cancer associated transcript 1 [Source:HGNC Symbol;Acc:HGNC:52930]	0	0.0404771	0	0.0382544	0.0783943	0.0447919	0	0	0	0.0342669	0.0341673	0	0	0.0438787	0.0420812	0	0.0371554	0	0.0834681
ENSG00000108669	CYTH1	protein_coding	cytohesin 1 [Source:HGNC Symbol;Acc:HGNC:9501]	13.2905	14.6194	12.0712	11.2089	15.001	9.85671	10.0981	8.52723	8.86915	9.97901	11.278	11.5601	11.2182	11.0201	8.32914	8.82725	7.04313	8.47939	6.88785
ENSG00000279570		TEC	TEC	0	0	0	0	0	0	0	0.127075	0	0	0	0	0	0	0	0	0	0	0
ENSG00000252391	RNU6-638P	snRNA	RNA, U6 small nuclear 638, pseudogene [Source:HGNC Symbol;Acc:HGNC:47601]	0	0	0	0	0	0	0.858113	0	0	0	0	0	0	0	0	0	0	0	0
ENSG00000055483	USP36	protein_coding	ubiquitin specific peptidase 36 [Source:HGNC Symbol;Acc:HGNC:20062]	31.1128	30.8287	33.6002	33.6139	33.7743	36.7698	34.6789	39.4921	43.4522	41.5854	34.5537	33.42	35.7096	41.1078	42.4013	37.5921	40.1771	42.5525	46.4422
ENSG00000287539		lncRNA	novel transcript	0.725611	0.412297	0.601231	0.584486	0.499075	0.684372	0.505917	0.617222	0.354641	0.0872601	0.696052	0.565848	0.418325	0.223473	0.214318	0.755596	0.283847	0.376141	0
ENSG00000267355	RPL9P29	processed_pseudogene	ribosomal protein L9 pseudogene 29 [Source:HGNC Symbol;Acc:HGNC:35533]	0	0	0	0	0	0	0	0	0	0	0.129409	0	0	0	0	0	0.140727	0.186485	0
ENSG00000035862	TIMP2	protein_coding	TIMP metallopeptidase inhibitor 2 [Source:HGNC Symbol;Acc:HGNC:11821]	305.69	338.653	302.848	291.472	334.598	316.16	308.223	294.803	310.931	334.955	353.818	385.815	311.941	362.768	361.701	370.239	357.295	319.795	371.397
ENSG00000267601		lncRNA	novel transcript, antisense to TIMP2	0.65394	0.247715	0.48164	0.234113	0.239882	0.548244	0.486342	0	0.213075	0	0.2091	0.543954	0	0.805598	0.515064	0.226988	0.227387	0.301323	0
ENSG00000178404	CEP295NL	protein_coding	CEP295 N-terminal like [Source:HGNC Symbol;Acc:HGNC:44659]	0.459103	0.17391	0.295871	0.287631	0.336822	0.529235	0.896279	1.0414	0.673157	0.36807	0.6239	0.57283	0.494067	0.518444	0.497206	0.876469	0.917922	0.740409	0.986209
ENSG00000279339		TEC	TEC	0	0	0	0.0297402	0	0	0	0	0	0	0	0.0345502	0	0	0.0327152	0	0	0	0
ENSG00000267491		lncRNA	novel transcript, antisense to TIMP2	0	0	0	0	0	0	0	0	0.0827496	0	0	0	0	0	0	0	0	0	0
ENSG00000108679	LGALS3BP	protein_coding	galectin 3 binding protein [Source:HGNC Symbol;Acc:HGNC:6564]	55.4396	62.672	61.3288	54.4313	85.0783	45.1387	50.8633	47.4672	43.6803	69.0294	55.0978	60.2883	53.3504	75.3681	45.6261	47.97	49.4188	46.8054	51.3795
ENSG00000171302	CANT1	protein_coding	calcium activated nucleotidase 1 [Source:HGNC Symbol;Acc:HGNC:19721]	104.514	108.893	105.062	104.543	103.532	93.5429	94.5722	94.403	96.4535	94.3205	131.569	135.714	110.71	140.688	128.078	121.987	120.312	100.948	138.56
ENSG00000265096	C1QTNF1-AS1	lncRNA	C1QTNF1 antisense RNA 1 [Source:HGNC Symbol;Acc:HGNC:44351]	0	0	0	0	0	0	0	0	0	0	0	0	0	0	0	0	0	0	0.0465184
ENSG00000173918	C1QTNF1	protein_coding	C1q and TNF related 1 [Source:HGNC Symbol;Acc:HGNC:14324]	0.490314	0.791811	0.54169	0.221728	0.738373	0.51924	0.575766	0.263414	0.403605	0.39723	0.47034	0.547376	0.380864	0.349699	0.274396	0.429958	0.242277	0.321054	0.151185
ENSG00000167280	ENGASE	protein_coding	endo-beta-N-acetylglucosaminidase [Source:HGNC Symbol;Acc:HGNC:24622]	6.25668	6.06341	6.31704	6.04777	6.88535	6.42563	6.84403	6.14996	5.40237	6.4373	7.1188	6.91748	6.47668	7.87898	6.03676	6.29805	7.08872	6.17433	6.98479
ENSG00000167281	RBFOX3	protein_coding	RNA binding fox-1 homolog 3 [Source:HGNC Symbol;Acc:HGNC:27097]	0	0	0	0	0	0	0	0	0	0	0	0	0	0	0	0	0	0	0
ENSG00000266711		lncRNA	novel transcript, antisense to RBFOX3	0	0	0	0	0	0	0	0	0	0	0	0	0	0	0	0	0	0	0
ENSG00000263278		lncRNA	novel transcript, sense intronic to RBFOX3	0	0	0	0	0	0	0	0	0	0	0	0	0	0	0	0	0	0	0
ENSG00000266665	MIR4739	miRNA	microRNA 4739 [Source:HGNC Symbol;Acc:HGNC:41801]	0	0	0	0	0	0	0	0	0	0	0	0	0	0	0	0	0	0	0
ENSG00000267719	LINC02078	lncRNA	long intergenic non-protein coding RNA 2078 [Source:HGNC Symbol;Acc:HGNC:52926]	0	0	0	0	0	0	0	0	0	0	0	0	0	0	0	0	0	0	0
ENSG00000182156	ENPP7	protein_coding	ectonucleotide pyrophosphatase/phosphodiesterase 7 [Source:HGNC Symbol;Acc:HGNC:23764]	0	0	0	0	0	0	0	0	0	0	0	0	0	0	0	0	0	0	0
ENSG00000173894	CBX2	protein_coding	chromobox 2 [Source:HGNC Symbol;Acc:HGNC:1552]	8.52189	9.29152	10.637	10.0809	8.76944	9.86898	9.60316	11.7434	11.8785	9.91145	10.1148	10.2878	10.1568	10.7964	9.6189	9.61205	11.8289	12.3775	10.9776
ENSG00000141570	CBX8	protein_coding	chromobox 8 [Source:HGNC Symbol;Acc:HGNC:15962]	9.61604	9.69207	9.32806	9.06826	7.53194	11.6101	9.56183	11.1722	11.4838	10.5435	7.93577	9.44417	8.77171	8.35271	10.1265	9.969	10.9429	11.9663	9.04369
ENSG00000262768		lncRNA	novel transcript, antisense to CBX8	0.131793	0	0	0	0	0	0	0	0	0	0	0	0	0	0	0	0.137481	0	0
ENSG00000262772	LINC01977	lncRNA	long intergenic non-protein coding RNA 1977 [Source:HGNC Symbol;Acc:HGNC:52804]	0.306979	0.209313	0.203487	0.0989096	0.168912	0.579064	1.02737	0.765961	0.750177	0.738329	0.147237	0.114907	0.0566327	0.151269	0.435216	0.607362	0.544386	0.424349	0.719376
ENSG00000141582	CBX4	protein_coding	chromobox 4 [Source:HGNC Symbol;Acc:HGNC:1554]	27.3939	28.7179	28.6453	28.3936	25.7364	33.4339	29.9926	33.1043	31.2209	31.7348	28.9459	26.8663	29.1032	27.9628	34.5551	31.7335	33.5988	32.0388	28.243
ENSG00000262343		lncRNA	novel transcript	0	0	0	0	0	0	0	0	0	0	0	0	0	0	0	0	0	0	0
ENSG00000262585	LINC01979	lncRNA	long intergenic non-protein coding RNA 1979 [Source:HGNC Symbol;Acc:HGNC:52807]	0.0151771	0	0.0167674	0	0.0334042	0.0763443	0.0169311	0.0344267	0.0296712	0.0146013	0	0	0.0139997	0	0	0	0	0.02098	0
ENSG00000262188	LINC01978	lncRNA	long intergenic non-protein coding RNA 1978 [Source:HGNC Symbol;Acc:HGNC:52806]	0	0	0	0	0	0	0	0	0	0	0	0	0	0	0	0	0	0	0
ENSG00000167291	TBC1D16	protein_coding	TBC1 domain family member 16 [Source:HGNC Symbol;Acc:HGNC:28356]	13.664	13.6367	14.6119	14.7929	15.3823	16.5315	15.4874	17.3599	19.0716	18.3701	14.8788	15.9104	15.6607	17.9659	16.2813	17.1929	17.6572	19.2314	19.6022
ENSG00000275516		lncRNA	novel transcript, antisense to TBC1D16	0	0	0	0.260362	0	0	0	0.274944	0	0	0	0	0	0	0	0	0	0	0
ENSG00000262172		lncRNA	novel transcript	0.180584	0.205218	0.199506	0.581847	0.198729	0.227094	0.201453	0.614435	0.35304	0.694929	0.519682	0.450635	0.999446	0.667391	0.640052	0.564138	0.565132	0.748885	1.05795
ENSG00000261978		lncRNA	novel transcript, antisense to TBC1D16	0	0	0	0	0	0	0	0	0	0	0	0	0	0	0	0	0	0	0
ENSG00000141519	CCDC40	protein_coding	coiled-coil domain containing 40 [Source:HGNC Symbol;Acc:HGNC:26090]	0.615661	0.530035	0.556503	0.520967	0.390089	0.656921	0.645186	0.571304	0.820646	0.412817	0.250549	0.465558	0.567899	0.413695	0.374707	0.446829	0.467077	0.51579	0.546494
ENSG00000289689		lncRNA	novel transcript, antisense to CCDC40	0.0397805	0	0.0439488	0.0427247	0	0	0	0	0.0388853	0.0382712	0	0	0	0	0.0469987	0.0414244	0.0414973	0.109981	0
ENSG00000265561	MIR1268B	miRNA	microRNA 1268b [Source:HGNC Symbol;Acc:HGNC:41581]	0	0	0	0	0	0	0	0	0	0	0	0	0	0	0	0	0	0	0
ENSG00000171298	GAA	protein_coding	alpha glucosidase [Source:HGNC Symbol;Acc:HGNC:4065]	14.3746	16.0689	16.5876	12.1171	15.6312	17.3527	18.0581	18.2141	17.1782	20.7848	11.3749	11.4159	12.2168	11.1136	11.7167	12.6811	12.7702	14.5639	13.3692
ENSG00000141543	EIF4A3	protein_coding	eukaryotic translation initiation factor 4A3 [Source:HGNC Symbol;Acc:HGNC:18683]	119.649	114.9	120.526	123.399	122.289	110.368	107.771	116.182	116.926	113.006	107.782	104.284	119.693	103.042	92.3424	93.602	98.2964	106.555	91.7664
ENSG00000279259		TEC	TEC	0.653292	1.28235	0.393679	0.765429	0.588219	1.49373	1.19257	1.34717	1.39329	0.685643	0.854562	1.03743	0.547828	0.585309	1.684	1.85533	1.36297	0.738878	0.835053
ENSG00000275479		lncRNA	novel transcript	0.465108	2.64278	0.513843	0.999063	1.02368	2.9245	0.518859	1.58253	0	1.34238	0.446161	0	0.858052	1.14595	2.19801	0.484328	2.91108	3.21469	0.544969
ENSG00000141527	CARD14	protein_coding	caspase recruitment domain family member 14 [Source:HGNC Symbol;Acc:HGNC:16446]	0	0	0	0	0	0.0213277	0	0	0	0	0	0	0	0	0	0.0176605	0	0	0
ENSG00000262580		lncRNA	novel transcript, antisense to CARD14	0	0	0	0	0	0	0.0405746	0	0	0	0.0523344	0.0226905	0	0.0224031	0.0214854	0.0189371	0	0	0
ENSG00000181523	SGSH	protein_coding	N-sulfoglucosamine sulfohydrolase [Source:HGNC Symbol;Acc:HGNC:10818]	6.15147	6.45287	5.8485	5.49503	3.58006	5.13241	5.27875	4.96424	4.65432	2.95904	8.4825	9.96311	6.24713	6.08432	7.82669	7.88389	6.44779	5.43729	5.02459
ENSG00000181045	SLC26A11	protein_coding	solute carrier family 26 member 11 [Source:HGNC Symbol;Acc:HGNC:14471]	0.0554007	0.188874	0.336631	0.0297505	0.0304837	0.0696695	0.247213	0.0314168	0.297847	0.106598	0.345435	0.656682	0.204411	0.443618	0.229086	0.46152	0.0866874	0.229748	0.324566
ENSG00000173821	RNF213	protein_coding	ring finger protein 213 [Source:HGNC Symbol;Acc:HGNC:14539]	12.2546	16.6047	16.2976	13.9035	14.6512	13.8741	13.9969	16.249	14.8094	16.9525	15.6872	19.7178	16.135	17.3034	14.5051	19.3728	18.0529	15.3347	18.481
ENSG00000262979		lncRNA	novel transcript	0	0	0	0.131576	0	0	0	0	0.119753	0.117861	0	0	0	0	0	0.127572	0.127796	0	0.287089
ENSG00000276863		lncRNA	novel transcript, antisense to RNF213	0	0.345671	0	0	0	0	0	0.344987	0	0	0	0	0	0	0.179685	0	0	0	0
ENSG00000280248		TEC	TEC	0	0.0420692	0.0408982	0	0.0407389	0.0465538	0	0.0419859	0	0	0	0	0	0	0	0.038549	0.0386169	0	0.0433756
ENSG00000263069	RNF213-AS1	lncRNA	RNF213 antisense RNA 1 [Source:HGNC Symbol;Acc:HGNC:54402]	0.350583	0.423308	0.266281	0.235331	0.192905	0.385768	0.342211	0.447321	0.428367	0.274041	0.252226	0.35541	0.282962	0.458881	0.46597	0.319436	0.228571	0.302891	0.385105
ENSG00000173818	ENDOV	protein_coding	endonuclease V [Source:HGNC Symbol;Acc:HGNC:26640]	4.59567	4.73901	4.95184	3.29053	4.27697	5.70795	6.17111	5.56616	4.76955	5.62215	5.27926	5.48632	4.68399	4.82273	6.73666	7.71009	7.45733	5.8822	7.1132
ENSG00000264961	MIR4730	miRNA	microRNA 4730 [Source:HGNC Symbol;Acc:HGNC:41880]	0	0	0	0	0	0	0	0	0	0	0	1.31336	0	0	0	0	2.19608	0	0
ENSG00000260369		lncRNA	novel transcript	0	0.0913684	0.0888251	0.0863512	0.0884792	0.101108	0.0896923	0.0911876	0	0	0	0	0	0	0	0	0.0838704	0	0
ENSG00000279273		TEC	TEC	0	0	0	0	0	0	0	0	0	0	0	0	0	0	0	0	0	0	0
ENSG00000171246	NPTX1	protein_coding	neuronal pentraxin 1 [Source:HGNC Symbol;Acc:HGNC:7952]	0.0147083	0	0	0	0	0	0	0	0	0	0.0141092	0	0	0	0	0	0	0	0
ENSG00000262000		processed_pseudogene	REV1 homolog (S. cerevisiae) (REV1) pseudogene	0	0	0	0	0	0	0	0	0	0	0	0	0	0	0	0	0	0	0
ENSG00000271340		processed_pseudogene	COX assembly mitochondrial protein 2 homolog (S. cerevisiae) (CMC2) pseudogene	0	0	0	0	0	0	0.572076	0	0	0.493355	0.491921	0	0	0.63174	0	0	0	0	0
ENSG00000213128	RPL32P31	processed_pseudogene	ribosomal protein L32 pseudogene 31 [Source:HGNC Symbol;Acc:HGNC:37035]	0	0	0	0	0	0.249634	0	0	0	0	0.190421	0.495363	0.183108	0	0	0	0	0	0
ENSG00000141564	RPTOR	protein_coding	regulatory associated protein of MTOR complex 1 [Source:HGNC Symbol;Acc:HGNC:30287]	20.9414	22.0964	22.5929	22.7929	18.7584	20.4354	19.7725	22.1721	25.2618	18.8638	23.5224	23.3701	25.1227	25.5819	23.3038	23.9509	23.3829	24.6464	23.0704
ENSG00000232083	RPL31P7	processed_pseudogene	ribosomal protein L31 pseudogene 7 [Source:HGNC Symbol;Acc:HGNC:31325]	0	0	0	0	0	0.266145	0.236095	0	0	0	0	0	0	0	0	0.220382	0	0	0
ENSG00000262833		lncRNA	novel transcript, antisense to RPTOR	0	0	0	0	0	0	0	0	0	0	0	0	0	0	0	0	0	0	0
ENSG00000287403		lncRNA	novel transcript, antisense to RPTOR	0.06661	0	0	0.03577	0	0	0	0.0377734	0	0	0	0	0.0307213	0	0	0	0	0	0
ENSG00000262313		lncRNA	novel transcript, antisense to RPTOR	0	0	0	0	0	0	0	0	0	0	0	0	0	0	0	0	0	0	0
ENSG00000262662		lncRNA	novel transcript, antisense to RPTOR	0	0	0	0	0	0	0	0	0	0	0	0	0	0	0	0	0	0	0
ENSG00000261924		lncRNA	novel transcript, antisense to RPTOR	0	0	0	0	0	0	0	0	0	0	0	0.0318594	0	0	0	0	0	0	0
ENSG00000240270	RPL12P37	processed_pseudogene	ribosomal protein L12 pseudogene 37 [Source:HGNC Symbol;Acc:HGNC:35565]	0	0	0	0	0	0	0	0	0	0	0	0	0	0	0.190938	0	0	0.223405	0
ENSG00000176108	CHMP6	protein_coding	charged multivesicular body protein 6 [Source:HGNC Symbol;Acc:HGNC:25675]	60.3355	56.8197	57.9469	59.2245	53.8062	47.8226	52.2377	47.6559	48.3571	46.2983	63.3195	59.6854	60.6216	59.8771	54.8115	52.9664	50.7026	46.2545	48.5009
ENSG00000263218		lncRNA	novel transcript, antisense to CHMP6	0	0	0	0	0	0.595282	0	0	0	0	0	0.295312	0	0	0	0.246463	0	0	0
ENSG00000280351		TEC	TEC	1.86871	2.27532	2.45776	2.48488	1.12617	4.25239	2.92847	4.23885	3.87078	2.82513	1.79258	1.72096	1.92895	1.09623	4.31044	4.16985	4.03796	3.9363	3.80569
ENSG00000262873		lncRNA	novel transcript	0	0	0	0	0	0	0	0	0	0	0	0	0	0	0	0.133287	0	0	0
ENSG00000262098		lncRNA	novel transcript	0	0	0	0	0	0.273377	0	0	0	0	0	0	0	0	0	0	0	0	0
ENSG00000226137	BAIAP2-DT	lncRNA	BAIAP2 divergent transcript [Source:HGNC Symbol;Acc:HGNC:44342]	5.17796	6.00648	5.06731	5.81135	3.21389	6.44398	6.41596	5.44593	5.72696	4.58505	6.22167	7.26541	5.23902	5.62836	7.51458	8.20917	6.69104	6.26609	6.99074
ENSG00000175866	BAIAP2	protein_coding	BAR/IMD domain containing adaptor protein 2 [Source:HGNC Symbol;Acc:HGNC:947]	21.1861	19.4535	20.6775	20.7517	20.7302	16.8382	15.5853	16.9161	16.4018	16.5155	22.065	22.4464	21.0389	20.7901	17.3353	18.0274	16.9731	17.7727	17.1355
ENSG00000181409	AATK	protein_coding	apoptosis associated tyrosine kinase [Source:HGNC Symbol;Acc:HGNC:21]	0.0201711	0.0305636	0	0.00722133	0.0147986	0.0169109	0	0.0305031	0.0394344	0.0064686	0.0257992	0.0335571	0.00620209	0.0248491	0.055606	0.0280062	0.0490971	0.0278834	0.0157564
ENSG00000207736	MIR657	miRNA	microRNA 657 [Source:HGNC Symbol;Acc:HGNC:32913]	0	0	0	0	0	0	0	0	0	0	0	0	0	0	0	0	0	0	0
ENSG00000211563	MIR3065	miRNA	microRNA 3065 [Source:HGNC Symbol;Acc:HGNC:38234]	0	0	0	0	0	0	0	0	0	0	0	0	0	0	0	0	0	0	0
ENSG00000283604	MIR338	miRNA	microRNA 338 [Source:HGNC Symbol;Acc:HGNC:31775]	0	0	0	0	0	0	0	0	0	0	0	0	0	0	0	0	0	0	0
ENSG00000221025	MIR1250	miRNA	microRNA 1250 [Source:HGNC Symbol;Acc:HGNC:35316]	0	0	0	0	0	0	0	0	0	0	0	0	0	0	0	0	0	0	0
ENSG00000263167		lncRNA	novel transcript, antisense to AATK	0	0	0	0	0	0	0	0	0	0	0	0	0	0	0	0	0	0	0
ENSG00000225180	PVALEF	protein_coding	parvalbumin like EF-hand containing [Source:HGNC Symbol;Acc:HGNC:40053]	0	0	0	0	0	0	0	0	0	0	0	0	0	0	0	0	0	0	0
ENSG00000141577	CEP131	protein_coding	centrosomal protein 131 [Source:HGNC Symbol;Acc:HGNC:29511]	19.5586	16.0884	16.6993	17.3804	17.569	16.7352	17.081	16.847	15.9463	14.7305	17.362	16.7129	17.3381	16.233	15.5937	15.2184	14.8817	16.1678	12.8876
ENSG00000262115		lncRNA	novel transcript, antisense to AZI1	0	0.225867	0	0	0	0	0	0	0	0	0	0	0.0916677	0	0	0	0.103666	0	0
ENSG00000167302	TEPSIN	protein_coding	TEPSIN adaptor related protein complex 4 accessory protein [Source:HGNC Symbol;Acc:HGNC:26458]	10.2646	10.9242	11.9521	10.0094	11.547	12.4575	12.0325	13.6005	10.5751	13.7625	9.8777	10.3678	10.37	11.1197	11.4341	13.1319	12.7811	12.973	12.1416
ENSG00000260005		lncRNA	novel transcript, antisense to C17orf56	0.0177538	0	0.0196141	0	0.0195377	0	0.0198055	0.0201357	0	0.0170802	0.0510917	0.0221517	0.0163765	0.0218712	0	0	0	0	0
ENSG00000224877	NDUFAF8	protein_coding	NADH:ubiquinone oxidoreductase complex assembly factor 8 [Source:HGNC Symbol;Acc:HGNC:33551]	121.626	117.622	140.94	138.992	130.419	134.612	156.374	154.163	157.919	150.658	125.907	121.192	146.671	135.181	146.204	135.794	134.556	161.279	152.298
ENSG00000157637	SLC38A10	protein_coding	solute carrier family 38 member 10 [Source:HGNC Symbol;Acc:HGNC:28237]	48.3982	46.5995	46.4044	42.6058	44.9888	57.3465	57.2702	54.2046	50.9308	55.6618	48.272	51.008	45.6294	44.437	56.233	58.3001	49.6693	48.7797	50.4259
ENSG00000276101		lncRNA	novel transcript, antisense to SLC38A10	0.918017	0.596141	0.579547	0.985961	0.288645	1.81415	2.34082	0.892442	2.05111	1.13553	0.377408	0.654529	0.604856	0.807799	2.63401	1.77534	2.32569	1.26901	1.22931
ENSG00000279187		TEC	TEC	0.0322315	0.0366284	0	0.034617	0	0.0405329	0.107869	0.0365558	0.0630124	0.0310086	0.0309185	0	0.148655	0	0.0380799	0.201381	0	0	0.188829
ENSG00000185168	LINC00482	lncRNA	long intergenic non-protein coding RNA 482 [Source:HGNC Symbol;Acc:HGNC:26816]	0	0.134551	0	0	0.0868642	0	0	0	0.0385784	0	0	0.049243	0.0728095	0	0	0	0	0	0.046243
ENSG00000185332	TMEM105	lncRNA	TMEM105 long non-coding RNA [Source:HGNC Symbol;Acc:HGNC:26794]	0	0	0	0	0	0	0	0	0	0	0	0.0300559	0	0	0	0.0250841	0	0.0332988	0
ENSG00000287431	RENO1	lncRNA	regulator of early neurogenesis 1 [Source:HGNC Symbol;Acc:HGNC:54096]	0.813665	0.710247	0.781671	0.759901	0.648856	0.889764	0.828768	0.976328	0.726194	0.873553	0.814454	0.897517	0.772297	0.798987	1.07276	0.847289	0.885684	0.668337	0.898106
ENSG00000263154		lncRNA	novel transcript	0	0	0	0	0	0	0	0	0	0	0	0	0	0	0	0	0	0	0
ENSG00000262223		lncRNA	novel transcript	0	0	0	0.0610657	0.0312853	0.0357508	0	0	0	0	0.0272707	0.0354711	0.0262233	0	0	0.0296036	0	0	0
ENSG00000274833		lncRNA	novel transcript	0	0	0	0	0	0	0.253533	0	0.222155	0	0	0	0	0	0	0	0	0	0
ENSG00000262877		lncRNA	novel transcript	0.306704	0.406633	0.451788	0.494105	0.281268	0.835677	1.31157	0.579755	0.649571	0.196712	0.441315	0.701579	0.424366	0.503777	0.72471	0.798445	0.426587	0.565293	0.539049
ENSG00000266074	BAHCC1	protein_coding	BAH domain and coiled-coil containing 1 [Source:HGNC Symbol;Acc:HGNC:29279]	6.14007	7.53318	6.5625	6.05358	5.52625	5.92383	6.26301	5.5274	5.11139	5.90711	5.65548	6.04383	6.07365	4.86325	4.89154	5.38344	4.68983	4.56634	3.54076
ENSG00000279692		TEC	TEC	1.92705	2.3083	2.41667	1.9578	1.60484	1.8994	2.38216	2.06745	1.17094	1.80383	1.79859	1.16971	1.72951	1.66819	0.922991	1.30163	1.19526	1.51191	0.488201
ENSG00000266392	MIR4740	miRNA	microRNA 4740 [Source:HGNC Symbol;Acc:HGNC:41711]	0	0	0	0	0	0	0	0	0	0	0	0	0	0	0	0	0	0	0
ENSG00000266189	MIR3186	miRNA	microRNA 3186 [Source:HGNC Symbol;Acc:HGNC:38311]	0	0	0	0	0	0	0	0	0	0	0	0	0	0	0	0	0	0	0
ENSG00000263271		lncRNA	novel transcript, antisense to BAHCC1	0	0.214414	0	0	0	0	0	0	0	0	0	0.235414	0	0	0	0	0	0	0
ENSG00000278200	LINC01971	lncRNA	long intergenic non-protein coding RNA 1971 [Source:HGNC Symbol;Acc:HGNC:52797]	0	0	0	0	0	0	0	0	0	0	0	0	0.0704127	0	0	0	0	0	0
ENSG00000289140		lncRNA	novel transcript	0	0	0	0	0	0	0	0	0	0	0	0	0	0	0	0	0	0	0
ENSG00000184009	ACTG1	protein_coding	actin gamma 1 [Source:HGNC Symbol;Acc:HGNC:144]	7210.64	6670.6	7253.8	7317.92	7382.87	6215.07	5625.26	5670.45	5929.58	5859.66	8367.09	7327.29	7598.28	8237.81	6459.64	5701.86	5911.63	6008.72	5661.56
ENSG00000229848		lncRNA	novel transcript, antisense to ACTG1	0.102169	0.116107	0.338624	0	0.112435	0	0.113977	0.231754	0.0998702	0.196586	0.490036	0	0.188487	0.251728	0.60354	0.212783	0.426315	0.282466	0.598561
ENSG00000289182		lncRNA	novel transcript, antisense to ACTG1	1.77643	2.35522	1.63547	1.33554	0.651642	2.38289	2.90653	2.68635	1.96798	1.82297	2.78331	3.76802	1.80248	1.67778	3.63786	3.823	4.01504	2.37378	2.01207
ENSG00000186765	FSCN2	protein_coding	fascin actin-bundling protein 2, retinal [Source:HGNC Symbol;Acc:HGNC:3960]	0.190021	0.269927	0.157448	0.153063	0.0522784	0.179221	0.635941	0.161636	0.232181	0.0914055	0.0455699	0.296365	0.262919	0.234089	0.280624	0.445214	0.346887	0.262673	0.27831
ENSG00000185504	FAAP100	protein_coding	FA core complex associated protein 100 [Source:HGNC Symbol;Acc:HGNC:26171]	29.3573	30.8852	30.3449	27.8516	31.0344	29.0593	34.0898	30.9754	28.0879	30.811	29.0787	31.3294	29.5621	30.1107	27.7736	28.8798	25.9378	27.2697	24.8083
ENSG00000182446	NPLOC4	protein_coding	NPL4 homolog, ubiquitin recognition factor [Source:HGNC Symbol;Acc:HGNC:18261]	125.978	126.168	132.339	131.615	128.227	135.438	137.196	140.705	143.884	140.804	127.958	128.045	131.011	121.069	138.46	138.505	134.615	144.233	135.799
ENSG00000207021	Y_RNA	misc_RNA	Y RNA [Source:RFAM;Acc:RF00019]	0	0	0	0	0	0	0	0	0	0	0	0	0	0	0	0	0	0	0
ENSG00000182612	TSPAN10	protein_coding	tetraspanin 10 [Source:HGNC Symbol;Acc:HGNC:29942]	9.40756	9.71544	8.49671	8.62882	8.65255	4.18818	6.39644	6.03579	4.93355	4.62441	10.9346	11.3524	8.6144	11.6739	5.59784	6.57855	6.84084	4.98346	5.79304
ENSG00000185527	PDE6G	protein_coding	phosphodiesterase 6G [Source:HGNC Symbol;Acc:HGNC:8789]	0.728732	1.01217	0.268363	0.434815	0.801955	0.712772	0.81295	0.826503	0.474889	0.155796	1.0874	0.50514	0.448132	0.598491	0.286987	0.505897	0.253394	0.447714	0.569239
ENSG00000204237	OXLD1	protein_coding	oxidoreductase like domain containing 1 [Source:HGNC Symbol;Acc:HGNC:27901]	28.7752	31.3216	30.9286	29.881	24.7991	29.1018	35.5815	30.8664	28.2971	28.1838	22.1157	22.3855	24.9439	19.1124	21.299	23.7368	18.0826	28.7546	20.7171
ENSG00000185298	CCDC137	protein_coding	coiled-coil domain containing 137 [Source:HGNC Symbol;Acc:HGNC:33451]	60.3331	54.0262	61.5503	66.1108	59.2095	65.6439	67.3482	68.1245	78.0118	75.2735	58.3148	52.9332	64.3879	70.1856	71.7768	69.1089	70.6247	72.1048	75.8826
ENSG00000214087	ARL16	protein_coding	ADP ribosylation factor like GTPase 16 [Source:HGNC Symbol;Acc:HGNC:27902]	126.665	134.828	126.587	136.71	128.387	145.271	148.391	151.692	156.702	141.701	150.782	140.756	134.037	146.672	174.138	161.511	168.749	150.759	167.697
ENSG00000185359	HGS	protein_coding	hepatocyte growth factor-regulated tyrosine kinase substrate [Source:HGNC Symbol;Acc:HGNC:4897]	124.602	121.613	123.911	125.538	116.855	109.992	109.388	112.811	109.608	109.34	124.195	128.591	123.277	122.976	115.423	115.613	111.691	109.018	107.246
ENSG00000277784	MIR6786	miRNA	microRNA 6786 [Source:HGNC Symbol;Acc:HGNC:49970]	0	0	0	0	0	0	0	0	0	0	0	0	0	0	0	0	0	0	0
ENSG00000275902		lncRNA	novel transcript, antisense to HGS	0.92752	0.790535	0.896619	0.249042	0.12759	0.583204	1.03471	1.05196	0.339993	0.557706	0.333651	0.289321	0.534728	0.428485	0.958841	0.603655	1.33038	0.961612	0.543389
ENSG00000262049		lncRNA	novel transcript, antisense to HGS	4.006	3.72475	4.20223	3.34638	4.05228	5.49575	5.73291	5.23187	4.19273	5.2944	3.41583	2.6254	3.28464	3.04079	4.01578	4.38223	3.96783	4.30707	3.08182
ENSG00000262814	MRPL12	protein_coding	mitochondrial ribosomal protein L12 [Source:HGNC Symbol;Acc:HGNC:10378]	86.9757	79.2886	90.746	87.7928	87.4261	81.0604	80.5759	86.865	87.111	86.8794	74.2299	71.4241	91.491	83.6076	71.5649	77.6077	77.827	81.7609	79.4283
ENSG00000262660		protein_coding	novel protein	0	0	0	0	0	0	0	0	0	0	0	0	0	0	0	0	0	0	0
ENSG00000183048	SLC25A10	protein_coding	solute carrier family 25 member 10 [Source:HGNC Symbol;Acc:HGNC:10980]	15.786	14.4823	15.9867	12.4508	14.4768	14.2684	16.7389	13.8009	13.4617	13.17	12.9345	11.7973	13.0445	11.2428	11.0251	11.9862	9.8203	12.7861	8.62205
ENSG00000215644	GCGR	protein_coding	glucagon receptor [Source:HGNC Symbol;Acc:HGNC:4192]	0	0	0	0	0	0	0	0	0	0	0	0	0.036351	0	0	0	0	0	0
ENSG00000225663	MCRIP1	protein_coding	MAPK regulated corepressor interacting protein 1 [Source:HGNC Symbol;Acc:HGNC:28007]	33.7289	31.494	30.3504	27.5727	31.4734	30.3936	31.6353	28.9342	25.4361	28.2638	38.2024	41.3134	28.1645	37.1512	37.2156	37.5835	33.6438	25.7995	30.0177
ENSG00000182676	PPP1R27	protein_coding	protein phosphatase 1 regulatory subunit 27 [Source:HGNC Symbol;Acc:HGNC:16813]	0	0.113782	0	0	0	0.125911	0	0	0.195741	0	0	0	0	0	0	0.208522	0.208889	0	0.23463
ENSG00000185624	P4HB	protein_coding	prolyl 4-hydroxylase subunit beta [Source:HGNC Symbol;Acc:HGNC:8548]	686.439	690.398	664.507	628.548	680.813	651.792	642.138	614.868	595.649	646.152	723.564	713.454	629.734	679.063	656.675	664.248	630.42	589.683	620.756
ENSG00000262831		lncRNA	novel transcript, antisense P4HB	0.604905	1.5467	1.1695	0.649674	0.832106	1.14105	1.34962	1.37212	0.591292	0.290977	0.580262	1.5095	1.25545	1.11779	1.25066	1.2598	0.946515	1.04523	1.59473
ENSG00000278876		TEC	TEC	0.984599	0.559456	0.815824	0.793103	1.35441	0.619094	1.37298	0.558348	1.20305	0.473621	0.944489	1.2285	1.36232	0.303235	1.45407	2.05057	0.770318	1.02079	0.576829
ENSG00000141522	ARHGDIA	protein_coding	Rho GDP dissociation inhibitor alpha [Source:HGNC Symbol;Acc:HGNC:678]	862.261	804.05	881.404	870.653	820.703	901.591	851.047	899.018	920.545	858.622	1085.72	1037.93	939.016	1105.04	1174.87	1064.18	1034.03	982.807	1078.02
ENSG00000262413		lncRNA	novel transcript, antisense ARHGDIA	0.991133	1.44815	1.72069	1.5207	2.02563	2.31475	1.73749	2.72998	1.38404	1.22597	2.03734	3.0033	1.95909	2.09313	2.67651	2.35906	2.06781	1.76154	1.99082
ENSG00000263731		lncRNA	novel transcript	2.86349	2.44058	2.66922	2.94727	2.62601	2.66323	4.52541	3.01086	1.80772	1.92265	3.09019	2.00971	2.69637	4.04201	2.92494	3.13712	3.04929	2.26778	2.58627
ENSG00000263859		lncRNA	novel transcript	0	0	0	0	0	0	0	0	0	0	0	0	0	0.126025	0	0.106527	0	0	0
ENSG00000183684	ALYREF	protein_coding	Aly/REF export factor [Source:HGNC Symbol;Acc:HGNC:19071]	344.279	291.133	334.269	338.822	320.207	340.6	334.766	352.009	374.739	339.635	372.926	341.393	376.025	395.284	389.689	368.529	374.807	366.535	384.594
ENSG00000141552	ANAPC11	protein_coding	anaphase promoting complex subunit 11 [Source:HGNC Symbol;Acc:HGNC:14452]	54.5472	57.2456	53.9637	42.9282	60.1574	53.2211	60.1953	48.9324	49.1828	55.9271	47.6451	50.3112	43.6465	43.2294	53.9586	51.2925	47.0907	41.4391	38.7749
ENSG00000183979	NPB	protein_coding	neuropeptide B [Source:HGNC Symbol;Acc:HGNC:30099]	4.03471	2.84593	3.07412	2.9885	2.60283	4.89891	4.19058	3.31368	2.71994	2.14159	4.13727	4.5134	2.69503	2.22812	4.27369	3.47705	2.90265	1.7309	3.42335
ENSG00000185813	PCYT2	protein_coding	phosphate cytidylyltransferase 2, ethanolamine [Source:HGNC Symbol;Acc:HGNC:8756]	22.6996	24.4384	24.7481	24.1094	22.3855	24.4736	25.3579	24.5148	24.2632	22.4584	26.2082	28.1069	24.0416	22.8514	27.227	28.794	27.1556	27.1411	26.855
ENSG00000187531	SIRT7	protein_coding	sirtuin 7 [Source:HGNC Symbol;Acc:HGNC:14935]	25.6459	27.7214	28.5893	30.0843	21.7923	26.8857	28.4545	30.5595	30.1914	22.2636	32.7423	34.1398	33.1104	35.9927	35.5045	35.4466	37.3958	35.9643	38.2003
ENSG00000197063	MAFG	protein_coding	MAF bZIP transcription factor G [Source:HGNC Symbol;Acc:HGNC:6781]	26.7611	27.807	30.805	30.9656	29.4674	30.9103	32.1637	33.435	35.5532	32.9843	33.7982	32.1674	32.0628	39.1012	38.4519	35.8007	38.5844	37.714	38.1717
ENSG00000264769		lncRNA	novel transcript, antisense MAFG	0	0.161477	0.156982	0.15261	0.312742	0.17869	0.158515	0	0.138896	0	0.136305	0	0	0	0.167876	0	0.444677	0	0.166491
ENSG00000265688	MAFG-DT	lncRNA	MAFG divergent transcript [Source:HGNC Symbol;Acc:HGNC:43649]	1.09761	1.24734	0.886142	0.861461	1.02206	0.796327	0.706415	0.766072	0.618985	0.852893	1.09339	1.21148	0.895634	1.09213	1.14714	1.05504	1.0569	0.758633	0.989284
ENSG00000183010	PYCR1	protein_coding	pyrroline-5-carboxylate reductase 1 [Source:HGNC Symbol;Acc:HGNC:9721]	90.5405	104.254	87.9915	86.4874	78.7249	102.775	118.861	106.087	93.3969	98.5362	102.579	105.446	84.7524	107.455	126.755	123.727	118.979	105.127	122.983
ENSG00000263585		lncRNA	novel transcript, antisense PYCR1	0.177775	0	0	0	0	0	0	0	0.173774	0	0.170533	0	0	0.876013	0	0	0	0	0.208299
ENSG00000185105	MYADML2	protein_coding	myeloid associated differentiation marker like 2 [Source:HGNC Symbol;Acc:HGNC:34548]	0	0	0	0	0	0	0	0	0	0	0	0	0	0	0	0	0	0	0
ENSG00000235296		lncRNA	novel transcript	0	0	0	0	0.25481	0	0	0.26261	0	0	0	0	0	0	0.136779	0	0	0	0.271301
ENSG00000185269	NOTUM	protein_coding	notum, palmitoleoyl-protein carboxylesterase [Source:HGNC Symbol;Acc:HGNC:27106]	0.0359868	0.0408959	0.0397575	0	0.0396027	0.135766	0.120437	0.0408149	0.140708	0.415457	0.0690416	0.0898026	0.033195	0.132998	0.0850331	0.187369	0.0375399	0.099492	0.168663
ENSG00000264735		lncRNA	novel transcript	0	0	0	0	0	0	0	0	0	0	0	0	0	0	0	0	0	0	0
ENSG00000169696	ASPSCR1	protein_coding	ASPSCR1 tether for SLC2A4, UBX domain containing [Source:HGNC Symbol;Acc:HGNC:13825]	18.8409	21.3683	21.1898	20.4782	17.624	15.4482	18.9585	17.6933	16.2438	13.7758	21.5074	22.944	20.7509	22.0499	16.7837	17.6183	17.9245	15.6789	15.7623
ENSG00000169689	CENPX	protein_coding	centromere protein X [Source:HGNC Symbol;Acc:HGNC:11422]	160.298	135.742	154.86	154.526	132.11	155.878	161.175	166.133	180.962	160.092	150.31	147.287	152.48	159.236	156.38	162.647	156.98	165.255	150.75
ENSG00000169683	LRRC45	protein_coding	leucine rich repeat containing 45 [Source:HGNC Symbol;Acc:HGNC:28302]	27.8424	24.7328	30.2028	25.4765	23.7876	28.8235	30.7292	29.8964	26.1144	29.4389	26.4806	26.4522	26.3115	24.8388	25.2225	24.9172	24.1878	24.7157	20.6022
ENSG00000169750	RAC3	protein_coding	Rac family small GTPase 3 [Source:HGNC Symbol;Acc:HGNC:9803]	40.9242	42.1276	36.3571	37.5794	38.1663	35.0849	36.3681	33.3906	31.0383	28.1754	41.1053	45.869	41.375	46.2375	31.7779	34.6701	33.6859	35.0507	30.7031
ENSG00000169738	DCXR	protein_coding	dicarbonyl and L-xylulose reductase [Source:HGNC Symbol;Acc:HGNC:18985]	75.4917	73.1988	72.9247	73.6164	68.3009	60.1018	70.599	68.3682	69.0202	56.7289	82.0538	90.0918	82.4536	79.4658	72.106	74.798	71.2077	73.5938	61.8297
ENSG00000279372		TEC	TEC	0.201002	0.913684	0.888251	0	0.221198	0.505541	0.896923	0.683907	0.589435	0.386751	0.385627	1.25397	0.185408	0.74285	0.949893	0.418615	1.46773	0	0
ENSG00000264569	DCXR-DT	lncRNA	DCXR divergent transcript [Source:HGNC Symbol;Acc:HGNC:54083]	0	0.127506	0	0.120504	0.123474	0	0	0	0	0	0.215259	0	0	0	0	0	0.117042	0.155099	0.131465
ENSG00000169733	RFNG	protein_coding	RFNG O-fucosylpeptide 3-beta-N-acetylglucosaminyltransferase [Source:HGNC Symbol;Acc:HGNC:9974]	19.3884	23.4469	21.2778	19.6256	16.0968	24.7056	27.8498	23.9843	21.5098	18.0338	21.3966	23.2279	18.28	18.6006	22.0956	25.1923	21.7018	24.0145	19.8024
ENSG00000169727	GPS1	protein_coding	G protein pathway suppressor 1 [Source:HGNC Symbol;Acc:HGNC:4549]	104.919	106.25	107.447	112.08	99.8731	116.559	118.77	123.141	130.697	110.407	108.771	102.315	108.127	101.972	117.811	119.942	118.21	126.376	113.503
ENSG00000169718	DUS1L	protein_coding	dihydrouridine synthase 1 like [Source:HGNC Symbol;Acc:HGNC:30086]	73.2276	68.3567	81.8899	78.2625	80.6643	78.9774	80.6911	85.3275	85.3073	97.5054	76.7741	72.325	76.3701	90.7397	81.8588	83.5656	88.272	87.9533	95.0359
ENSG00000169710	FASN	protein_coding	fatty acid synthase [Source:HGNC Symbol;Acc:HGNC:3594]	107.465	119.526	142.011	144.644	118.991	115.436	121.139	143.022	149.828	133.358	112.272	119.604	145.109	130.327	104.218	114.721	121.253	140.544	124.621
ENSG00000176155	CCDC57	protein_coding	coiled-coil domain containing 57 [Source:HGNC Symbol;Acc:HGNC:27564]	9.75121	11.5523	11.9937	10.1762	10.7614	11.0816	13.8673	13.8165	10.0988	10.71	8.34703	10.2021	9.04569	7.18037	8.0285	11.3048	9.30756	9.96643	9.41878
ENSG00000265678		lncRNA	novel transcript, antisense CCDC57	0	0	0	0	0	0	0	0	0	0	0	0	0	0	0	0	0	0	0
ENSG00000266654		lncRNA	novel transcript, antisense CCDC57	0	0	0	0	0	0	0	0	0	0	0	0	0	0	0	0	0	0	0
ENSG00000264548		lncRNA	novel transcript, antisense CCDC57	0.0337832	0.0383917	0.149292	0.0725671	0.111533	0.127453	0	0.0766314	0.198138	0.0975043	0	0.0421519	0.124649	0.041618	0.0798263	0.0703585	0.105724	0.0933998	0.0395839
ENSG00000141526	SLC16A3	protein_coding	solute carrier family 16 member 3 [Source:HGNC Symbol;Acc:HGNC:10924]	183.732	164.469	183.971	178.901	197.8	168.775	176.492	177.781	187.093	191.405	192.898	197.234	195.099	216.976	199.909	184.994	183.662	183.553	188.692
ENSG00000284574	MIR6787	miRNA	microRNA 6787 [Source:HGNC Symbol;Acc:HGNC:50209]	0	0	0	0	0	0	0	0	0	0	0	0	0	0	0	0	0	0	0
ENSG00000141551	CSNK1D	protein_coding	casein kinase 1 delta [Source:HGNC Symbol;Acc:HGNC:2452]	83.8453	81.5759	79.5453	72.1947	84.8081	83.4666	84.2009	79.6644	78.602	90.2402	82.5353	83.0848	78.7039	82.916	80.4951	79.8193	78.6222	78.0497	82.0719
ENSG00000275888		lncRNA	novel transcript, antisense to CSNK1D	2.03494	2.6016	2.10765	2.32215	4.61878	1.91929	1.41882	2.45221	1.61618	2.56953	1.95204	2.38034	2.93293	2.35019	2.55444	2.91367	3.31682	2.81298	2.98043
ENSG00000280407		TEC	TEC	1.55505	1.669	1.71799	1.9485	2.21835	1.37613	1.50988	1.33909	1.88599	2.24407	1.87844	2.08398	2.07193	2.09307	1.6671	1.55933	2.46328	2.1098	2.46315
ENSG00000287737		lncRNA	novel transcript	0.17347	0.164278	0.191646	0.155257	0.0636334	0.290864	0.290276	0.196744	0.169566	0.250333	0.166403	0.216442	0.0800063	0.178084	0.170788	0.361277	0.271435	0.399658	0.203255
ENSG00000265692	LINC01970	lncRNA	long intergenic non-protein coding RNA 1970 [Source:HGNC Symbol;Acc:HGNC:52796]	0.0441981	0.150682	0.146488	0.189877	0.0486391	0.277908	0.24653	0	0.172814	0.0425212	0.16959	0.0551467	0.0407693	0.0544483	0.104436	0.0920491	0.0922112	0	0.207148
ENSG00000260563		lncRNA	novel transcript	1.07111	2.58661	1.55314	1.43798	1.39975	1.43117	1.34426	1.67037	1.17788	0.901663	1.34856	1.08586	1.66728	1.31952	1.58183	1.32451	1.18717	1.20302	0.78439
ENSG00000173762	CD7	protein_coding	CD7 molecule [Source:HGNC Symbol;Acc:HGNC:1695]	0	0	0	0	0	0	0	0	0	0	0	0	0	0	0	0	0	0	0
ENSG00000141574	SECTM1	protein_coding	secreted and transmembrane 1 [Source:HGNC Symbol;Acc:HGNC:10707]	0.399394	0.181551	0.264746	0.0857908	0.131857	0.25113	0.0445551	0.0452979	0.0390406	0.230544	0.0766248	0.199332	0.147364	0.24601	0.0943728	0.0831797	0.249978	0.11042	0.0467971
ENSG00000182459	TEX19	protein_coding	testis expressed 19 [Source:HGNC Symbol;Acc:HGNC:33802]	0.330744	0.51681	0.27405	0.222014	0.227485	0.155973	0.276725	0.187559	0.0808252	0.397744	0.198294	0.412674	0.572035	0.865827	0.0976892	0.215257	0.345017	0.28575	0.484417
ENSG00000278964		TEC	TEC	0	0	0	0	0	0	0	0	0	0	0	0	0	0	0	0	0	0	0
ENSG00000181408	UTS2R	protein_coding	urotensin 2 receptor [Source:HGNC Symbol;Acc:HGNC:4468]	0	0	0	0	0	0	0	0	0	0	0	0	0	0	0	0	0	0	0
ENSG00000260011		lncRNA	novel transcript	0	0	0	0	0	0	0	0	0.434436	0	0	0	0.204979	0	0.26254	0.231401	0.231809	0.307182	0
ENSG00000181396	OGFOD3	protein_coding	2-oxoglutarate and iron dependent oxygenase domain containing 3 [Source:HGNC Symbol;Acc:HGNC:26174]	19.882	20.0266	20.8212	19.6549	19.8078	17.6629	20.1423	19.8589	20.1339	19.0008	19.054	21.0954	19.3642	20.4339	18.6849	20.0958	17.7744	18.7649	18.9278
ENSG00000264812		lncRNA	novel transcript, sense intronic C17orf101	0	0.267387	0.259944	0.126352	0.129466	0.29589	0.131241	0	0.229995	0	0.338557	0.293575	0	0.144929	0.138992	0.245013	0.122722	0.325251	0.27569
ENSG00000201239	Y_RNA	misc_RNA	Y RNA [Source:RFAM;Acc:RF00019]	0	0	0	0	0	0	0	0	0	0	0	0	0	0	0	0	0	0	0
ENSG00000169660	HEXD	protein_coding	hexosaminidase D [Source:HGNC Symbol;Acc:HGNC:26307]	7.80731	8.6734	7.89047	8.91156	8.78442	8.05702	9.25636	9.37097	8.93207	8.79101	8.06019	9.43552	8.68717	10.653	9.2653	10.3903	8.98423	7.25944	9.31193
ENSG00000279066	HEXD-IT1	lncRNA	HEXD intronic transcript 1 [Source:HGNC Symbol;Acc:HGNC:43650]	0.08825	0.0501443	0.194994	0.0947815	0	0.0554896	0.196897	0.10009	0.21566	0	0.0423275	0.165166	0.0407019	0.163075	0.156394	0.27569	0.184117	0	0.0517014
ENSG00000178927	CYBC1	protein_coding	cytochrome b-245 chaperone 1 [Source:HGNC Symbol;Acc:HGNC:28672]	32.292	33.737	31.7336	31.5779	31.4137	26.2052	29.6152	29.7043	27.8682	24.0983	32.0034	32.5002	31.2351	31.4732	27.1065	27.1984	25.7574	27.0791	25.8376
ENSG00000287193		lncRNA	novel transcript	0.0613957	0.069771	0	0	0	0	0	0.0696329	0.0600141	0	0	0	0.0566327	0	0	0.127866	0.0640454	0.0848698	0
ENSG00000265458	NARF-AS2	lncRNA	NARF antisense RNA 2 [Source:HGNC Symbol;Acc:HGNC:55327]	1.99997	3.35978	1.34493	1.12069	3.15784	2.84312	3.20114	3.35312	2.46495	4.60107	1.66825	2.06141	1.52397	1.71394	2.56832	2.53535	2.08628	2.04343	1.83394
ENSG00000141562	NARF	protein_coding	nuclear prelamin A recognition factor [Source:HGNC Symbol;Acc:HGNC:29916]	19.0872	19.951	18.7931	16.7604	19.7817	13.6634	15.3731	12.7985	13.2859	15.4976	16.9214	18.5813	15.7298	17.8292	16.1324	14.7869	14.9442	13.1346	15.3849
ENSG00000279744		TEC	TEC	0.19335	0.219726	0.106805	0.0519151	0.212778	0.121574	0.161771	0.328936	0.0944996	0.0930071	0.0927368	0.241246	0.133763	0.238191	0.114217	0.20134	0.201694	0.267276	0
ENSG00000266445	NARF-AS1	lncRNA	NARF antisense RNA 1 [Source:HGNC Symbol;Acc:HGNC:53622]	0	0	0	0	0	0	0	0	0	0	0	0	0	0	0	0	0	0	0
ENSG00000266236	NARF-IT1	lncRNA	NARF intronic transcript 1 [Source:HGNC Symbol;Acc:HGNC:43651]	0	0.354662	0.344789	0.111729	0.114482	0.261646	0.116052	0.589932	0.203377	0.100082	0.0997915	0.519197	0.191918	0.128155	0.245811	0.433313	0.651114	0	0.487566
ENSG00000141568	FOXK2	protein_coding	forkhead box K2 [Source:HGNC Symbol;Acc:HGNC:6036]	39.5797	39.7424	42.4458	42.2305	40.3327	43.4992	42.707	44.8207	47.3993	45.0654	42.7242	42.4354	41.4212	40.3191	45.9682	44.4407	46.5722	46.5079	48.825
ENSG00000265136		processed_pseudogene	ADP-ribosylation factor-like 2 binding protein (ARL2BP) pseudogene	2.63153	2.59178	1.93818	3.01472	2.31676	3.75054	3.32707	2.38767	3.94422	2.19413	4.37551	4.15898	4.53112	5.61916	2.48722	3.6537	2.7451	3.88019	3.70005
ENSG00000262652		lncRNA	novel transcript, sense intronic FOXK2	0	0.459149	0.14879	0.144646	0.44463	0	0.450726	0.152747	0	0.388704	0	0.16804	0.248459	0	0.31823	0.280486	0.28098	0.372341	0.157802
ENSG00000262147		lncRNA	novel transcript, antisense FOXK2	0	0	0	0	0	0	0	0	0	0	0	0	0	0	0	0	0	0	0
ENSG00000261845		lncRNA	novel transcript, antisense FOXK2	0	0.0763963	0	0.144402	0.221942	0	0.14999	0	0.0657129	0.194025	0.128974	0.167757	0.186031	0	0.0794238	0	0.140254	0	0
ENSG00000141580	WDR45B	protein_coding	WD repeat domain 45B [Source:HGNC Symbol;Acc:HGNC:25072]	97.5624	98.1962	100.774	100.756	92.6574	114.428	110.911	107.089	113.507	111.128	80.921	81.66	100.726	65.4641	96.597	91.6149	91.2078	108.459	76.9105
ENSG00000279613		TEC	TEC	0	0.0502552	0	0.142487	0.097332	0	0	0	0.0864548	0.0850894	0	0.110354	0	0	0.0522467	0.0921	0.0461311	0.0611307	0.0518157
ENSG00000141542	RAB40B	protein_coding	RAB40B, member RAS oncogene family [Source:HGNC Symbol;Acc:HGNC:18284]	3.2175	2.94412	3.60079	2.6927	3.67874	3.5207	3.47279	3.17525	2.71621	2.97482	3.70772	3.88418	3.25697	3.96368	4.07283	3.98138	3.92301	3.09027	4.40643
ENSG00000266107	MIR4525	miRNA	microRNA 4525 [Source:HGNC Symbol;Acc:HGNC:41903]	0	0	0	0	0	0	0	0	0	0	0	0	0	0	0	0	0	0	0
ENSG00000263063		lncRNA	novel transcript	0	0	0	0	0.0980366	0	0	0	0.0870806	0	0	0	0	0	0	0	0	0	0
ENSG00000141560	FN3KRP	protein_coding	fructosamine 3 kinase related protein [Source:HGNC Symbol;Acc:HGNC:25700]	65.3776	62.6701	60.7801	59.9833	62.8144	72.6636	68.0349	64.6376	64.6789	68.8109	75.2234	74.4508	63.5863	67.504	79.7303	76.2633	74.6113	64.3969	70.8926
ENSG00000263321		lncRNA	novel transcript	0	0	0	0	0	0	0	0	0	0	0	0	0	0	0	0	0	0	0
ENSG00000167363	FN3K	protein_coding	fructosamine 3 kinase [Source:HGNC Symbol;Acc:HGNC:24822]	1.32087	1.95789	1.14204	1.72702	0.947992	0.722202	1.72978	1.30268	0.898187	0.939252	2.91974	2.50793	1.2184	1.91019	1.62839	2.6911	2.21658	1.34957	2.22056
ENSG00000262410		lncRNA	novel transcript, sense intronic FN3K	0	0	0	0	0	0	0.139009	0	0	0	0	0.310952	0	0.153507	0.147219	0.129758	0.129986	0	0
ENSG00000141556	TBCD	protein_coding	tubulin folding cofactor D [Source:HGNC Symbol;Acc:HGNC:11581]	34.1383	33.2839	34.5549	33.6405	33.5103	35.7639	35.715	35.9682	36.1773	36.5305	33.4765	31.2734	33.2422	32.4742	32.6358	33.4079	31.5433	35.4355	31.5548
ENSG00000263098		lncRNA	novel transcript, antisense TBCD	0	0	0	0	0	0	0	0	0	0	0	0	0	0	0	0	0	0	0
ENSG00000141579	ZNF750	protein_coding	zinc finger protein 750 [Source:HGNC Symbol;Acc:HGNC:25843]	0	0	0	0	0	0	0	0	0	0	0	0	0	0	0	0	0	0	0
ENSG00000262663		lncRNA	novel transcript, sense intronic TBCD	0.158727	0.54114	0.175359	0.170475	0.349353	0.199609	1.06243	1.08014	0.775778	0.458115	0.304523	0.594141	0.585654	0.586616	0.562585	1.48758	0.993465	1.31649	0.929907
ENSG00000175711	B3GNTL1	protein_coding	UDP-GlcNAc:betaGal beta-1,3-N-acetylglucosaminyltransferase like 1 [Source:HGNC Symbol;Acc:HGNC:21727]	11.7741	12.5626	13.7305	13.1022	13.3171	10.5291	9.70517	9.05091	9.65491	11.233	12.8945	14.4867	13.9077	12.8528	10.5102	11.1027	11.5317	10.6245	10.2319
ENSG00000262339		lncRNA	novel transcript, antisense to B3GNTL1	0	0	0	0	0	0	0	0	0	0	0	0	0	0	0	0	0	0	0
ENSG00000176845	METRNL	protein_coding	meteorin like, glial cell differentiation regulator [Source:HGNC Symbol;Acc:HGNC:27584]	32.5047	30.7185	32.2823	33.3277	25.577	26.4744	29.0277	28.6521	28.6042	24.1017	53.0716	53.1649	39.0712	58.2491	44.6207	45.5982	41.1546	33.5248	45.93
ENSG00000274370		lncRNA	novel transcript	0.392792	0.595166	0.289299	0.140621	0.144086	0.987915	0.584247	0.445491	0.511937	1.13367	1.13037	0.816822	0.483093	0.645181	1.39219	1.22707	0.819487	0.361982	0.767059
ENSG00000261888		lncRNA	novel transcript	0.4518	0.308059	0.299484	0.129397	0.232025	0.15151	0.537613	0.307449	0.353306	0.318749	0.433394	0.375812	0.25005	0.296842	0.498193	0.595928	0.816916	0.291452	0.317625
ENSG00000288807		lncRNA	novel transcript	0	0	0	0	0	0	0	0	0	0	0	0.431169	0.159379	0	0	0	0.18024	0	0
ENSG00000279143		TEC	TEC	0	0	0	0	0	0	0	0	0	0	0	0	0	0	0	0	0	0	0
ENSG00000262898		lncRNA	novel transcript	0.0378602	0.0430249	0.0418272	0.0406623	0.0416644	0	0.0844712	0	0	0	0	0.0472388	0	0	0.0447299	0.0394247	0	0	0.0443609
ENSG00000262094		lncRNA	novel transcript	0	0	0	0	0	0	0	0	0	0	0	0	0	0	0	0	0	0	0
ENSG00000232938	RPL23AP87	transcribed_processed_pseudogene	ribosomal protein L23a pseudogene 87 [Source:HGNC Symbol;Acc:HGNC:51578]	0.0354604	0	0.117528	0.0380849	0	0.13378	0.0791168	0.20109	0.103987	0.27292	0.0680316	0.132734	0	0.0436842	0.209473	0.0369257	0	0.0490184	0.0830981
ENSG00000262352	LINC02564	lncRNA	long intergenic non-protein coding RNA 2564 [Source:HGNC Symbol;Acc:HGNC:53604]	0	0	0	0	0	0	0	0	0	0	0	0	0	0	0	0	0	0	0
ENSG00000263305		lncRNA	novel transcript	0	0	0	0	0	0	0	0	0	0	0	0	0	0	0	0	0	0	0
ENSG00000262181		unprocessed_pseudogene	FAM166A, pseudogene 6	0	0	0	0	0	0	0	0	0	0	0	0	0	0	0	0	0	0	0
ENSG00000173213	TUBB8B	protein_coding	tubulin beta 8B [Source:HGNC Symbol;Acc:HGNC:24983]	0	0	0	0.055006	0	0.0644063	0	0	0	0	0	0	0	0	0	0	0	0	0.0600094
ENSG00000282965		lncRNA	novel transcript	0	0	0	0	0	0	0	0	0	0	0	0	0	0	0	0	0	0	0
ENSG00000262081	IL9RP4	unprocessed_pseudogene	interleukin 9 receptor pseudogene 4 [Source:HGNC Symbol;Acc:HGNC:6034]	0	0	0	0	0	0	0	0	0	0	0	0	0	0	0	0	0	0	0
ENSG00000274446		processed_pseudogene	polymerase (RNA) III (DNA directed) polypeptide K, 12.3 kDa (POLR3K) pseudogene	0	0	0	0	0	0	0	0	0	0	0	0	0	0	0	0	0	0	0
ENSG00000263006	ROCK1P1	transcribed_unprocessed_pseudogene	Rho associated coiled-coil containing protein kinase 1 pseudogene 1 [Source:HGNC Symbol;Acc:HGNC:37832]	1.42099	2.19892	1.56988	1.88334	1.82994	1.21666	1.61893	1.33731	2.09829	1.25073	2.11716	1.47121	1.64541	1.48982	1.35735	1.66861	2.05001	1.58815	1.94838
ENSG00000277521	MIR8078	miRNA	microRNA 8078 [Source:HGNC Symbol;Acc:HGNC:50102]	0	0	0	0	0	0	0	0	0	0	0	0	0	0	0	0	0	0	0
ENSG00000101557	USP14	protein_coding	ubiquitin specific peptidase 14 [Source:HGNC Symbol;Acc:HGNC:12612]	94.0451	103.016	102.068	110.043	101.777	116.385	112.847	114.929	116.999	112.024	103.503	103.811	109.694	109.85	118.2	115.708	122.995	121.884	128.744
ENSG00000079134	THOC1	protein_coding	THO complex 1 [Source:HGNC Symbol;Acc:HGNC:19070]	36.7356	38.7711	41.0879	43.6526	39.7586	35.1728	37.4672	37.4892	39.3218	39.5405	38.6247	36.981	42.5322	38.8502	32.4613	35.4083	36.5791	37.9809	41.3091
ENSG00000263884	THOC1-DT	lncRNA	THOC1 divergent transcript [Source:HGNC Symbol;Acc:HGNC:55334]	0.225243	0.170646	0.20737	0.0403188	0.123937	0.141627	0.125636	0.127731	0.146783	0.0722322	0.0720222	0.140519	0.0692562	0.0924932	0.133056	0.195459	0.195803	0.0518937	0.0879724
ENSG00000264514		lncRNA	novel transcript	0	0	0	0	0	0	0	0	0	0	0	0	0	0	0	0	0	0	0
ENSG00000158270	COLEC12	protein_coding	collectin subfamily member 12 [Source:HGNC Symbol;Acc:HGNC:16016]	0.013976	0.0158825	0.0463213	0.0300208	0	0.0175756	0	0	0	0.0134457	0.0134067	0.0174381	0.0257835	0.0344345	0.0660477	0.0145535	0	0	0.0163757
ENSG00000265477		lncRNA	novel transcript	0	0	0	0	0	0	0	0	0	0	0	0	0	0	0	0	0	0	0
ENSG00000264265	LINC01925	lncRNA	long intergenic non-protein coding RNA 1925 [Source:HGNC Symbol;Acc:HGNC:52745]	0	0	0	0	0	0	0	0	0	0	0	0	0	0	0	0	0	0	0
ENSG00000177143	CETN1	protein_coding	centrin 1 [Source:HGNC Symbol;Acc:HGNC:1866]	0	0	0	0	0	0	0	0	0	0	0	0	0	0.056802	0	0	0	0	0
ENSG00000222174	RN7SKP146	misc_RNA	RN7SK pseudogene 146 [Source:HGNC Symbol;Acc:HGNC:45870]	0	0	0	0	0	0	0	0	0	0	0	0	0	0	0	0	0	0	0
ENSG00000079101	CLUL1	protein_coding	clusterin like 1 [Source:HGNC Symbol;Acc:HGNC:2096]	0	0.0413422	0	0	0	0	0	0	0	0	0	0	0	0	0	0	0	0	0
ENSG00000288533		lncRNA	novel transcript, antisense to TYMS and CLUL1	0	0	0.0725028	0	0	0.0825289	0.0732107	0.0372156	0.0641496	0.0315683	0.0944295	0	0.0605352	0	0.116301	0.205015	0.136917	0.0453591	0.0768947
ENSG00000176912	TYMSOS	lncRNA	TYMS opposite strand RNA [Source:HGNC Symbol;Acc:HGNC:29553]	1.65705	2.09233	2.79687	1.77969	2.4314	3.41517	3.4917	2.97566	2.38465	2.78981	1.6337	2.0101	1.61341	1.53101	2.28401	2.20484	1.24841	3.1814	1.67191
ENSG00000266456		lncRNA	novel transcript, antisense to C18orf56	0	0	0	0	0	0.0477696	0	0	0	0	0	0	0	0	0	0	0	0	0
ENSG00000263727		lncRNA	novel transcript	0.597005	0	0.32978	0.320595	0	0.750766	0	0	0	0.574354	0	0.744893	0.275345	0.367729	0.352665	0.932512	0.622769	0	0.349756
ENSG00000176890	TYMS	protein_coding	thymidylate synthetase [Source:HGNC Symbol;Acc:HGNC:12441]	438.083	422.263	445.247	438.28	395.811	539.126	531.977	508.783	511.029	503.34	422.52	414.98	436.533	341.967	480.541	473.539	467.75	507.61	413.234
ENSG00000132199	ENOSF1	protein_coding	enolase superfamily member 1 [Source:HGNC Symbol;Acc:HGNC:30365]	3.17786	4.0861	3.19767	3.34897	3.6121	2.75804	3.52848	3.3504	2.87301	3.38742	2.59043	2.79231	2.73866	2.55477	1.8508	2.19059	2.50571	2.49549	1.78309
ENSG00000265490		lncRNA	novel transcript, antisense to ENOSF1	0	0	0	0	0	0	0	0	0	0	0	0	0	0	0	0	0	0	0
ENSG00000176105	YES1	protein_coding	YES proto-oncogene 1, Src family tyrosine kinase [Source:HGNC Symbol;Acc:HGNC:12841]	101.072	111.097	92.7819	98.5323	92.5914	91.9499	89.6285	82.9865	82.5812	84.678	115.068	110.423	102.489	106.029	99.8319	101.801	94.2625	87.9391	107.374
ENSG00000266171		lncRNA	novel transcript, antisense to YES1	0	0	0	0	0.0513634	0	0	0.0529356	0	0	0	0.116471	0	0	0	0.0486024	0.0486879	0	0.109375
ENSG00000264339		lncRNA	novel transcript, antisense to YES1	0	0	0	0	0	0	0	0	0	0	0	0	0	0	0	0	0	0	0
ENSG00000264635		lncRNA	novel transcript, sense intronic toYES1	0.44859	0.226571	0.220264	0.107065	0.109703	0.188042	0.333622	0.226122	0.0974435	0.143857	0.286877	0.124381	0.13793	0.491222	0.23555	0.363322	0.363961	0.206702	0.70082
ENSG00000206687	RNU1-109P	snRNA	RNA, U1 small nuclear 109, pseudogene [Source:HGNC Symbol;Acc:HGNC:48451]	0	0	0	0	0	0	0	0	0	0	0	0	0	0.670418	0	0	0	0	0
ENSG00000273355		lncRNA	novel transcript	0.165629	0.941114	0.365967	0.889435	0.729084	0.624861	0.923849	0.56355	0.161901	0.159345	1.42993	0	0.611118	0.612121	0.978409	0.344946	0	0.228955	0.388135
ENSG00000266575	BOLA2P1	processed_pseudogene	bolA family member 2 pseudogene 1 [Source:HGNC Symbol;Acc:HGNC:51437]	0	0	1.14286	0	0.758938	0	0	0.391085	0	0.663478	0	0.43024	0.318071	0	0.407389	0.359071	0	0.476661	0
ENSG00000264179		processed_pseudogene	proteasome (prosome, macropain) 26S subunit, non-ATPase, 8 (PSMD8) pseudogene	0.615374	0.87415	0.849817	0.330459	0.677206	0.773867	0.858113	1.0469	0.451145	0.44402	0.295153	0.959766	0.709543	0	0.181758	0.640803	0.802414	0.425328	0
ENSG00000265671		lncRNA	novel transcript, antisense to ADCYAP1	0	0	0	0	0	0	0	0	0	0	0	0	0	0	0	0	0	0	0
ENSG00000265179		lncRNA	novel transcript, antisense to ADCYAP1	0	0	0	0	0	0	0	0	0	0	0	0	0	0	0	0	0	0	0
ENSG00000141433	ADCYAP1	protein_coding	adenylate cyclase activating polypeptide 1 [Source:HGNC Symbol;Acc:HGNC:241]	0	0	0	0	0	0	0	0	0	0	0	0	0	0	0	0	0	0	0
ENSG00000259837	LINC01904	lncRNA	long intergenic non-protein coding RNA 1904 [Source:HGNC Symbol;Acc:HGNC:52723]	0	0	0	0	0	0	0	0	0	0	0	0	0	0	0	0	0	0	0
ENSG00000272461		lncRNA	novel transcript	0	0	0	0	0	0	0	0	0	0	0	0	0	0	0	0	0	0	0
ENSG00000263551		lncRNA	novel transcript	0.060059	0	0.0663521	0	0	0	0	0	0	0	0	0	0	0	0	0	0	0	0
ENSG00000263505	SLC25A3P3	processed_pseudogene	solute carrier family 25 member 3 pseudogene 3 [Source:HGNC Symbol;Acc:HGNC:43785]	0	0	0	0	0	0	0	0	0	0	0	0	0	0	0	0	0	0	0
ENSG00000266251	COX6CP3	processed_pseudogene	cytochrome c oxidase subunit 6C pseudogene 3 [Source:HGNC Symbol;Acc:HGNC:31721]	0	0	0	0	0	0	0	0	0	0	0	0	0	0	0	0	0	0	0
ENSG00000132204	LINC00470	lncRNA	long intergenic non-protein coding RNA 470 [Source:HGNC Symbol;Acc:HGNC:1225]	0	0	0	0.0418099	0	0	0	0	0	0	0	0	0	0	0	0	0	0	0
ENSG00000199197	RN7SKP72	misc_RNA	RN7SK pseudogene 72 [Source:HGNC Symbol;Acc:HGNC:45796]	0	0	0	0	0	0	0	0	0	0	0	0	0	0	0	0	0	0	0
ENSG00000263396		processed_pseudogene	LIM domain kinase 1 (LIMK1) pseudogene	0	0	0	0	0	0	0	0	0	0	0	0	0	0	0	0	0	0	0
ENSG00000265417		processed_pseudogene	ATPase family, AAA domain containing (ATD1) pseudogene	16.7237	15.4673	16.2365	17.3394	18.5634	20.2116	17.2026	14.944	20.0981	24.5865	9.86157	8.12978	13.4897	10.8808	10.264	13.1176	11.7058	16.7129	12.9786
ENSG00000266602		lncRNA	novel transcript	0	0	0	0	0.0562536	0	0	0	0	0	0	0	0	0	0	0	0	0	0
ENSG00000266450		lncRNA	novel transcript	0	0	0	0	0	0	0	0	0	0	0	0	0	0	0	0	0	0	0
ENSG00000264080		lncRNA	novel transcript	0	0	0	0	0	0	0	0	0	0	0	0	0	0	0	0	0	0	0
ENSG00000263745		lncRNA	novel transcript	0	0.0212113	0	0	0	0	0	0	0	0.0179569	0	0.0232888	0	0	0	0	0.0389412	0	0
ENSG00000264189	AIDAP3	processed_pseudogene	AIDA pseudogene 3 [Source:HGNC Symbol;Acc:HGNC:54665]	0	0	0	0	0	0	0	0	0	0	0	0	0	0	0	0	0	0	0
ENSG00000286975		lncRNA	novel transcript	0.0473365	0.161381	0.156889	0.10168	0.208371	0.238113	0.105614	0.161062	0.462712	0.455405	0.136224	0.0590625	0.174657	0.116629	0.111851	0.0985851	0.0987587	0.0654351	0.110929
ENSG00000101574	METTL4	protein_coding	methyltransferase 4, N6-adenosine [Source:HGNC Symbol;Acc:HGNC:24726]	13.8108	14.2142	12.2591	14.1333	14.864	13.5175	12.6211	11.1567	12.4175	12.7437	13.7273	12.0028	13.12	12.7871	11.6475	11.1932	12.119	12.2773	11.3733
ENSG00000238575		snoRNA		0	0	0	0	0	0	0	0	0	0	0	0	0	0	0	0	0	0	0
ENSG00000266783		lncRNA	novel transcript, sense intronic METTL4	1.22019	1.29997	1.17954	1.80193	0.92317	1.15084	0.680601	0.778441	0.745457	1.10053	1.4631	1.52245	0.844146	1.31527	0.810895	0.873545	0.636424	1.0542	0.893562
ENSG00000264150		processed_pseudogene	ubiquitin-conjugating enzyme E2 variant 1 (UBE2V1) pseudogene	0	0	0	0	0	0	0	0	0	0	0	0	0	0	0	0	0	0	0
ENSG00000080986	NDC80	protein_coding	NDC80 kinetochore complex component [Source:HGNC Symbol;Acc:HGNC:16909]	113.074	115.158	98.1087	103.823	102.447	90.0976	85.8856	82.1962	82.9801	78.0132	98.4333	98.3132	102.011	81.0755	76.7762	81.933	75.3258	78.5957	71.0726
ENSG00000235422	KATNBL1P3	processed_pseudogene	katanin regulatory subunit B1 like 1 pseudogene 3 [Source:HGNC Symbol;Acc:HGNC:49053]	0	0	0	0	0	0	0	0	0	0	0	0	0	0.108417	0	0	0	0	0.103118
ENSG00000202224	Y_RNA	misc_RNA	Y RNA [Source:RFAM;Acc:RF00019]	0	0	0	0	0	0	0	0	0	0	0	0	0	0	0	0	0	0	0
ENSG00000200875	RNU6-340P	snRNA	RNA, U6 small nuclear 340, pseudogene [Source:HGNC Symbol;Acc:HGNC:47303]	0	0	0	0	0	0	0	0	0	0	0	0	0	0	0	0	0	0	0
ENSG00000266405	CBX3P2	transcribed_processed_pseudogene	chromobox 3 pseudogene 2 [Source:HGNC Symbol;Acc:HGNC:42874]	0.335893	0.445333	0.247393	0.300628	0.0616073	0.140802	0.31226	0.126986	0.109445	0.215433	0.214807	0.34925	0	0.137931	0	0.116591	0.175195	0.309546	0.196784
ENSG00000101596	SMCHD1	protein_coding	structural maintenance of chromosomes flexible hinge domain containing 1 [Source:HGNC Symbol;Acc:HGNC:29090]	45.5557	47.6223	47.6675	48.4604	48.3889	45.6488	41.3231	45.1039	44.8049	47.5913	48.7301	46.2748	48.8636	46.4585	42.1264	44.3448	44.2717	45.2708	46.3739
ENSG00000266049		lncRNA	novel transcript, antisense to SMCHD1	0	0	0	0	0	0	0	0	0	0	0	0	0	0	0	0	0	0	0
ENSG00000207034	Y_RNA	misc_RNA	Y RNA [Source:RFAM;Acc:RF00019]	0	0	0	0	0	0	0	0	0	0	0	0	0	0	0	0	0	0	0
ENSG00000289061		lncRNA	novel transcript	0	0	0	0	0	0	0	0	0	0	0	0	0	0	0	0	0	0	0
ENSG00000132205	EMILIN2	protein_coding	elastin microfibril interfacer 2 [Source:HGNC Symbol;Acc:HGNC:19881]	0	0	0	0	0	0	0	0	0	0	0	0	0	0	0.0159008	0	0	0	0
ENSG00000101577	LPIN2	protein_coding	lipin 2 [Source:HGNC Symbol;Acc:HGNC:14450]	23.2586	25.7016	23.2977	23.242	25.8217	21.0767	20.9606	20.3487	19.8478	24.2418	20.3522	20.4951	21.774	17.9573	18.3748	18.3219	16.5455	18.4812	16.1165
ENSG00000272625		lncRNA	novel transcript, antisense to LPIN2	0	0	0	0	0	0	0	0	0	0	0	0	0	0	0.13127	0	0	0	0
ENSG00000263606	CHORDC1P4	transcribed_processed_pseudogene	CHORDC1 pseudogene 4 [Source:HGNC Symbol;Acc:HGNC:54688]	29.5565	27.4749	32.094	40.3087	31.6208	28.1751	19.4868	31.0095	35.4491	28.8613	30.538	25.5067	38.1222	34.9296	33.7978	24.3191	32.6806	36.3952	38.8583
ENSG00000265907		lncRNA	novel transcript, antisense to LPIN2	0	0	0.0258348	0	0	0.0294074	0.0521741	0.0795659	0	0	0.0448639	0	0.0215704	0	0.0276277	0	0	0	0
ENSG00000266397		lncRNA	novel transcript, antisense to LPIN2	0.422528	0.480167	0.466801	0.151267	0.619978	0.531352	0.314239	0.958433	0.275346	0.948493	0	0.175732	0.129916	0	0	0.439988	0.146921	0.584078	0
ENSG00000264186	SNRPCP4	processed_pseudogene	small nuclear ribonucleoprotein polypeptide C pseudogene 4 [Source:HGNC Symbol;Acc:HGNC:49819]	0.374701	0.851631	1.24189	0.201216	0.412351	0	0.627006	1.06243	0.366269	0.360484	0.539155	0.46752	0.86408	0.692399	0.664035	0.585277	0.586307	0.776947	0.439038
ENSG00000277447		processed_pseudogene	ribosomal protein L10 (RPL10) pseudogene	0	0	0	0	0	0	0	0	0	0	0.240563	0	0	0	0	0	0.261602	0	0.293839
ENSG00000252258	SNORA70	snoRNA	Small nucleolar RNA SNORA70 [Source:RFAM;Acc:RF00156]	0	0	0	0	0	0	0	0	0	0	0	0	0	0	0	0	0	0	0
ENSG00000101605	MYOM1	protein_coding	myomesin 1 [Source:HGNC Symbol;Acc:HGNC:7613]	0.0420529	0.0318597	0.0309728	0	0.0154261	0.0705118	0.0469128	0.0476949	0.068511	0.0674289	0.0134466	0.01749	0.0646508	0.0172685	0.14905	0.0875813	0.102358	0.0193772	0.065698
ENSG00000252353	RNU7-25P	snRNA	RNA, U7 small nuclear 25 pseudogene [Source:HGNC Symbol;Acc:HGNC:34121]	0	0	0	0	0	0	0	0	0	0	0	0	0	0	0	0	0	0	0
ENSG00000265399		lncRNA	novel transcript, antisense to MYOM1	0	0	0	0	0	0	0	0	0	0	0	0	0	0.111295	0	0	0	0	0
ENSG00000272688		lncRNA	novel transcript	1.04954	0.795145	1.28835	1.00198	0.898335	2.19977	1.43102	1.85167	1.3679	2.24383	1.11865	1.45504	0.752984	2.01125	1.92886	1.21435	1.82473	0.967219	1.91295
ENSG00000101608	MYL12A	protein_coding	myosin light chain 12A [Source:HGNC Symbol;Acc:HGNC:16701]	723.414	696.506	707.664	721.415	846.258	1376.67	1261.24	1217.01	1273.68	1428.88	1012.52	961.073	797.532	1091.33	1675.56	1610	1632.95	1434.09	1801.4
ENSG00000264235	MYL12-AS1	lncRNA	MYL12A and MYL12B antisense RNA 1 [Source:HGNC Symbol;Acc:HGNC:55331]	0.2277	0.948793	0.503117	0.407587	1.00232	1.33628	2.28613	1.29125	0.816112	1.67947	0.800889	1.13642	0.840142	1.02853	2.77983	1.7388	2.21692	1.88856	1.42292
ENSG00000118680	MYL12B	protein_coding	myosin light chain 12B [Source:HGNC Symbol;Acc:HGNC:29827]	647.611	669.281	580.102	586.233	629.58	812.715	747.819	655.461	674.172	717.072	865.518	857.343	643.454	809.163	996.676	978.577	901.459	756.301	924.663
ENSG00000266578		lncRNA	novel transcript	0	0	0	0	0	0	0	0	0	0	0	0	0	0	0	0	0	0	0
ENSG00000259256	LINC01895	lncRNA	long intergenic non-protein coding RNA 1895 [Source:HGNC Symbol;Acc:HGNC:52714]	0	0	0	0	0	0	0	0	0	0	0	0	0	0	0	0	0	0	0
ENSG00000240364	RPL31P59	processed_pseudogene	ribosomal protein L31 pseudogene 59 [Source:HGNC Symbol;Acc:HGNC:36975]	0	0	0	0	0	0	0	0	0	0	0	0	0	0	0.284682	0	0	0	0
ENSG00000265243	IGLJCOR18	IG_C_pseudogene	immunoglobulin lambda joining-constant/OR18 (pseudogene) [Source:HGNC Symbol;Acc:HGNC:28614]	0	0	0	0	0	0	0	0	0	0	0	0	0	0	0	0	0	0	0
ENSG00000243720	RPL21P127	processed_pseudogene	ribosomal protein L21 pseudogene 127 [Source:HGNC Symbol;Acc:HGNC:36099]	0	0	0.185285	0	0.184564	0	0	0	0	0	0	0	0	0	0	0	0	0	0
ENSG00000177426	TGIF1	protein_coding	TGFB induced factor homeobox 1 [Source:HGNC Symbol;Acc:HGNC:11776]	36.1317	35.3911	30.8707	29.9027	34.9929	28.1054	29.5699	25.7478	25.9101	29.3552	30.4783	37.537	27.3555	29.3016	26.5533	28.048	25.9158	25.3214	23.6182
ENSG00000263460	BOD1P1	transcribed_processed_pseudogene	biorientation of chromosomes in cell division 1 pseudogene 1 [Source:HGNC Symbol;Acc:HGNC:51435]	0	0	0	0	0	0	0.204688	0	0	0	0	0	0	0	0	0	0	0	0
ENSG00000266835	GAPLINC	lncRNA	gastric adenocarcinoma associated, positive CD44 regulator, long intergenic non-coding RNA [Source:HGNC Symbol;Acc:HGNC:51308]	0.622073	0.565546	0.824706	1.06898	1.09533	0.469375	0.693964	0.42332	0.608075	0.478777	0.477385	0.465703	0.803339	1.53268	0.440969	0.388668	1.16806	1.0319	0.728885
ENSG00000170579	DLGAP1	protein_coding	DLG associated protein 1 [Source:HGNC Symbol;Acc:HGNC:2905]	0	0	0	0.0129105	0	0	0	0.0136336	0.0117503	0	0	0	0.0110883	0	0	0	0	0	0.0281697
ENSG00000241223	RN7SL39P	misc_RNA	RNA, 7SL, cytoplasmic 39, pseudogene [Source:HGNC Symbol;Acc:HGNC:46055]	0	0	0	0	0	0	0	0	0	0	0	0	0	0	0	0	0	0	0
ENSG00000266373		processed_pseudogene	zinc finger protein 592 (ZNF592) pseudogene	4.09549	3.25792	2.56395	2.1993	3.30514	2.57515	3.80733	3.40631	1.86822	3.41476	2.48815	4.42868	3.77777	2.52265	2.5806	2.701	2.84816	3.0194	2.55931
ENSG00000177337	DLGAP1-AS1	lncRNA	DLGAP1 antisense RNA 1 [Source:HGNC Symbol;Acc:HGNC:31676]	3.79983	3.16973	2.94752	3.73374	2.80259	3.50762	4.55464	3.39269	3.79335	2.80008	2.8695	3.12712	2.53557	3.08751	2.48345	2.98869	2.86745	3.24101	2.60506
ENSG00000262001	DLGAP1-AS2	lncRNA	DLGAP1 antisense RNA 2 [Source:HGNC Symbol;Acc:HGNC:28146]	2.26445	2.53314	2.50172	1.52003	1.86898	2.35822	2.84191	1.5249	1.90222	2.34873	2.37584	2.42807	1.50131	1.83068	2.25731	1.76852	2.0669	2.00531	1.65829
ENSG00000266401		lncRNA	novel transcript, antisense to DLGAP1	0.0549819	0.249929	0.182229	0	0.484051	0.207428	0.30668	0.0623585	0.0537446	0.264479	0.316452	0.411611	0.0507165	0.406398	0	0.171762	0.172064	0.0760037	0.128845
ENSG00000266513		lncRNA	novel transcript, overlapping DLGAP1	0	0	0	0	0	0	0	0	0	0	0	0	0	0	0	0	0	0	0
ENSG00000263724	DLGAP1-AS3	lncRNA	DLGAP1 antisense RNA 3 [Source:HGNC Symbol;Acc:HGNC:27317]	0	0	0	0	0	0	0	0	0	0	0	0	0	0	0	0	0	0	0
ENSG00000275518	MIR6718	miRNA	microRNA 6718 [Source:HGNC Symbol;Acc:HGNC:50195]	0	0	0	0	0	0	0	0	0	0	0	0	0	0	0	0	0	0	0
ENSG00000207278	RNU6-831P	snRNA	RNA, U6 small nuclear 831, pseudogene [Source:HGNC Symbol;Acc:HGNC:47794]	0	0	0	0	0	0	0	0	0	0	0	0	0	0	0	0	0	0	0
ENSG00000263878	DLGAP1-AS4	lncRNA	DLGAP1 antisense RNA 4 [Source:HGNC Symbol;Acc:HGNC:44333]	0	0	0	0	0	0	0	0	0	0	0	0	0	0	0	0	0	0	0
ENSG00000250933	GAPDHP66	processed_pseudogene	glyceraldehyde-3-phosphate dehydrogenase pseudogene 66 [Source:HGNC Symbol;Acc:HGNC:4144]	0	0	0.0913971	0	0	0	0	0	0	0	0	0.103222	0	0	0	0	0	0	0
ENSG00000261520	DLGAP1-AS5	lncRNA	DLGAP1 antisense RNA 5 [Source:HGNC Symbol;Acc:HGNC:27586]	0	0	0	0	0	0	0	0	0	0	0	0	0	0	0	0	0	0	0
ENSG00000264246		processed_pseudogene	chromosome 5 open reading frame 43 (C5orf43) pseudogene	0	0	0	0	0	0	0	0	0	0	0	0	0	0	0	0	0	0	0
ENSG00000265545	ELOCP27	processed_pseudogene	elongin C pseudogene 27 [Source:HGNC Symbol;Acc:HGNC:31692]	66.7237	65.504	77.5746	78.4156	87.268	78.637	79.8907	81.6188	76.491	73.6026	86.7929	71.9195	78.3038	85.2104	83.3707	90.2162	84.5443	85.4743	103.558
ENSG00000266268		lncRNA	novel transcript	0	0	0	0	0	0	0	0	0	0	0	0	0	0	0	0	0	0	0
ENSG00000264775	PPIAP14	processed_pseudogene	peptidylprolyl isomerase A pseudogene 14 [Source:HGNC Symbol;Acc:HGNC:9267]	0	0	0	0.173225	0.354987	0	0.179927	0	0	0	0	0.201241	0.148775	0	0	0	0.168248	0	0
ENSG00000265514	LINC01892	lncRNA	long intergenic non-protein coding RNA 1892 [Source:HGNC Symbol;Acc:HGNC:52711]	0	0	0	0	0	0	0	0	0	0	0	0	0	0	0	0	0	0	0
ENSG00000215368	BOD1P2	processed_pseudogene	biorientation of chromosomes in cell division 1 pseudogene 2 [Source:HGNC Symbol;Acc:HGNC:51436]	0	0	0	0	0	0	0	0	0	0	0	0	0	0	0	0	0	0	0
ENSG00000231824	AKAIN1	protein_coding	A-kinase anchor inhibitor 1 [Source:HGNC Symbol;Acc:HGNC:28285]	0	0	0	0	0	0	0.0291171	0	0.0255133	0	0	0	0	0	0	0	0	0	0
ENSG00000266153		lncRNA	novel transcript	0	0	0	0	0	0	0	0	0	0	0	0	0	0	0	0	0	0	0
ENSG00000285575		lncRNA	novel transcript, antisense to C18orf42	0	0	0	0	0	0	0	0	0	0	0	0	0	0	0	0	0	0	0
ENSG00000265091		lncRNA	novel transcript	0.0818819	0.0930518	0	0.0879421	0	0	0	0	0.0800393	0	0	0	0	0.100871	0	0.170531	0	0	0
ENSG00000264575	LINC00526	lncRNA	long intergenic non-protein coding RNA 526 [Source:HGNC Symbol;Acc:HGNC:28278]	0.938651	1.4061	0.94273	1.14559	1.07992	0.697512	1.09472	0.967804	0.583881	0.903037	1.0232	0.798525	0.865832	0.578169	0.655299	0.488719	1.11268	0.707747	0.699885
ENSG00000263753	LINC00667	lncRNA	long intergenic non-protein coding RNA 667 [Source:HGNC Symbol;Acc:HGNC:27906]	8.97288	9.60651	9.43638	9.66535	9.02172	10.2541	10.0197	9.75727	9.50259	9.15767	10.8458	10.6902	10.3155	11.3033	11.6725	11.581	10.3797	10.0665	11.4937
ENSG00000265188		processed_pseudogene	transforming, acidic coiled-coil containing protein (TACC3) pseudogene	0	0.0995746	0	0	0	0	0	0.0993775	0	0	0	0	0	0	0	0	0	0	0
ENSG00000198081	ZBTB14	protein_coding	zinc finger and BTB domain containing 14 [Source:HGNC Symbol;Acc:HGNC:12860]	10.3853	11.7762	11.3232	11.568	10.4806	10.6078	10.4725	10.0041	10.4619	9.59861	11.1368	10.1004	10.5418	9.69313	9.72469	9.75191	9.43792	10.5633	8.31603
ENSG00000264254		lncRNA	novel transcript	0	0	0	0	0	0	0	0	0	0.163404	0	0.211923	0	0	0	0	0	0	0
ENSG00000266288		lncRNA	novel transcript	0	0	0	0	0.190144	0	0	0	0	0	0	0	0.159379	0	0	0.359846	0	0	0
ENSG00000082397	EPB41L3	protein_coding	erythrocyte membrane protein band 4.1 like 3 [Source:HGNC Symbol;Acc:HGNC:3380]	94.1361	87.4659	92.6226	96.0741	104.562	82.26	74.6934	87.3539	93.9117	101.266	131.691	132.879	107.122	148.302	119.272	117.344	124.363	100.938	143.534
ENSG00000265316		lncRNA	novel transcript, antisense to EPB41L3	0	0	0	0	0	0	0	0	0	0	0	0	0	0	0	0	0	0	0
ENSG00000264000		lncRNA	novel transcript, antisense to EPB41L3	0	0	0	0	0	0	0	0	0	0	0	0	0	0	0	0	0	0.485024	0.205558
ENSG00000261738	MIR3976HG	lncRNA	MIR3976 host gene [Source:HGNC Symbol;Acc:HGNC:51104]	0	0.0101373	0	0	0	0	0	0	0	0	0	0	0.00822842	0	0	0	0	0	0
ENSG00000272380	MIR3976	miRNA	microRNA 3976 [Source:HGNC Symbol;Acc:HGNC:41578]	0	0	0	0	0	0	0	0	0	0	0	0	0	0	0	0	0	0	0
ENSG00000206432	TMEM200C	protein_coding	transmembrane protein 200C [Source:HGNC Symbol;Acc:HGNC:37208]	0	0	0	0	0	0	0	0	0	0	0	0	0	0.0092641	0	0	0	0	0
ENSG00000264449		lncRNA	novel transcript, antisense to TMEM200C	0	0	0	0	0	0	0	0	0	0	0	0	0	0	0	0	0	0	0
ENSG00000266846		lncRNA	novel transcript, antisense to L3MBTL4	0	0	0	0	0	0	0	0	0	0	0	0	0	0	0	0	0	0	0
ENSG00000154655	L3MBTL4	protein_coding	L3MBTL histone methyl-lysine binding protein 4 [Source:HGNC Symbol;Acc:HGNC:26677]	0	0	0	0	0	0	0	0	0	0	0	0	0	0	0	0	0	0	0
ENSG00000265487		lncRNA	novel transcript, antisense to L3MBTL4	0	0	0	0	0	0	0	0	0	0	0	0	0	0	0	0	0	0	0
ENSG00000200637	RNU5F-3P	snRNA	RNA, U5F small nuclear 3, pseudogene [Source:HGNC Symbol;Acc:HGNC:42514]	0	0	0	0	0	0	0	0	0	0	0	0	0	0	0	0	0	0	0
ENSG00000264707	L3MBTL4-AS1	lncRNA	L3MBTL4 antisense RNA 1 [Source:HGNC Symbol;Acc:HGNC:51320]	0	0	0	0	0	0	0	0	0	0	0	0	0	0	0	0	0	0	0
ENSG00000283532	MIR4317	miRNA	microRNA 4317 [Source:HGNC Symbol;Acc:HGNC:38260]	0	0	0	0	0	0	0	0	0	0	0	0	0	0	0	0	0	0	0
ENSG00000279885		TEC	novel transcript	0	0	0	0	0	0	0	0	0	0.0242481	0	0	0	0	0	0	0	0	0
ENSG00000199272	RNU6-349P	snRNA	RNA, U6 small nuclear 349, pseudogene [Source:HGNC Symbol;Acc:HGNC:47312]	0	0	0	0	0	0	0	0	0	0	0	0	0	0	0	0	0	0	0
ENSG00000235552	RPL6P27	transcribed_processed_pseudogene	ribosomal protein L6 pseudogene 27 [Source:HGNC Symbol;Acc:HGNC:36133]	529.264	571.579	553.426	596.283	529.033	464.606	488.628	507.971	511.131	479.268	516.289	518.304	568.466	533.792	445.754	456.013	458.933	497.698	480.782
ENSG00000266065		lncRNA	novel transcript	0	0	0	0	0	0	0	0	0	0	0	0	0	0	0	0	0	0	0
ENSG00000265944	LINC01387	lncRNA	long intergenic non-protein coding RNA 1387 [Source:HGNC Symbol;Acc:HGNC:44660]	0	0	0	0	0	0	0	0	0	0	0	0	0	0	0	0	0	0	0
ENSG00000265174		lncRNA	novel transcript	0	0	0	0	0	0	0	0	0	0	0	0	0	0	0	0	0	0	0
ENSG00000243591	RN7SL282P	misc_RNA	RNA, 7SL, cytoplasmic 282, pseudogene [Source:HGNC Symbol;Acc:HGNC:46298]	0	0	0	0	0	0	0	0	0	0	0	0	0	0	0	0	0	0	0
ENSG00000261627		lncRNA	novel transcript	0	0	0	0	0	0	0	0	0	0	0	0	0	0	0	0	0	0	0
ENSG00000279479		TEC	novel transcript	0	0	0	0	0	0	0	0	0	0	0	0	0	0	0	0	0	0	0
ENSG00000266441	ARHGAP28-AS1	lncRNA	ARHGAP28 antisense RNA 1 [Source:HGNC Symbol;Acc:HGNC:55320]	0	0	0	0	0	0	0	0	0	0	0	0	0	0	0	0	0	0	0
ENSG00000088756	ARHGAP28	protein_coding	Rho GTPase activating protein 28 [Source:HGNC Symbol;Acc:HGNC:25509]	0	0	0	0	0	0	0	0	0	0	0.013973	0	0	0	0	0	0.015195	0	0
ENSG00000287834		lncRNA	novel transcript, antisense to ARHGAP28	0	0	0	0	0	0	0	0	0	0	0	0	0	0	0	0	0	0	0
ENSG00000263797		lncRNA	novel transcript, antisense to ARHGAP28	0	0	0	0	0	0	0	0	0	0	0	0	0	0	0	0	0	0	0
ENSG00000265933	LINC00668	lncRNA	long intergenic non-protein coding RNA 668 [Source:HGNC Symbol;Acc:HGNC:44328]	0	0	0	0	0	0	0	0	0	0	0	0	0	0	0	0	0	0	0
ENSG00000264127	SCML2P1	processed_pseudogene	SCML2 pseudogene 1 [Source:HGNC Symbol;Acc:HGNC:44329]	0	0	0	0	0	0	0	0	0	0	0	0	0	0	0	0	0	0	0
ENSG00000251897	RNU6-916P	snRNA	RNA, U6 small nuclear 916, pseudogene [Source:HGNC Symbol;Acc:HGNC:47879]	0	0	0	0	0	0	0	0	0	0	0	0	0	0	0	0	0	0	0
ENSG00000101680	LAMA1	protein_coding	laminin subunit alpha 1 [Source:HGNC Symbol;Acc:HGNC:6481]	0	0	0	0.00891096	0.00913056	0	0	0	0	0	0	0	0	0	0	0	0	0.0114691	0
ENSG00000265069		lncRNA	novel transcript, antisense to LAMA1	0	0	0	0	0	0	0	0	0	0	0	0	0	0	0	0	0	0	0
ENSG00000264475		lncRNA	novel transcript, antisense to LAMA1	0	0	0	0	0	0	0	0	0	0	0	0	0	0	0	0	0	0	0
ENSG00000263716	SLC25A51P2	processed_pseudogene	SLC25A51 pseudogene 2 [Source:HGNC Symbol;Acc:HGNC:23327]	0	0	0	0	0	0	0	0	0	0	0	0	0	0	0	0	0	0	0
ENSG00000206422	LRRC30	protein_coding	leucine rich repeat containing 30 [Source:HGNC Symbol;Acc:HGNC:30219]	0	0	0	0	0	0	0	0	0	0	0	0	0	0	0	0	0	0	0
ENSG00000212626		snoRNA		0	0	0	0	0	0	0	0	0	0	0	0	0	0	0	0	0	0	0
ENSG00000286126		lncRNA	novel transcript	0	0	0	0	0	0	0	0	0.101556	0	0	0	0	0	0	0	0	0.143617	0
ENSG00000173482	PTPRM	protein_coding	protein tyrosine phosphatase receptor type M [Source:HGNC Symbol;Acc:HGNC:9675]	25.3449	25.6104	26.4055	26.2199	27.5882	26.2607	24.2327	26.17	28.3156	28.0705	33.1259	33.7686	29.4686	33.4541	33.0916	35.864	36.2694	32.5497	37.3093
ENSG00000266767		lncRNA	novel transcript, antisense to PTPRM	0	0	0	0	0	0	0	0	0	0	0	0	0	0	0	0	0	0	0
ENSG00000264596		lncRNA	novel transcript, sense intronic to PTPRM	0	0	0.0547929	0	0	0	0	0	0	0.0477144	0	0	0	0	0	0	0	0	0
ENSG00000199856	U3	snoRNA	Small nucleolar RNA U3 [Source:RFAM;Acc:RF00012]	0	0	0	0	0	0	0	0	0	0	0	0	0	0	0	0.385669	0	0	0
ENSG00000286627		lncRNA	novel transcript, antisense to PTPRM	0	0	0	0	0.0271467	0	0	0	0.024113	0	0	0	0	0	0	0	0	0	0
ENSG00000286649		lncRNA	novel transcript, antisense to PTPRM	0	0	0	0	0	0	0	0	0	0	0	0	0	0	0	0	0	0	0
ENSG00000273368		lncRNA	novel transcript, sense intronic to PTPRM	0.779714	0.354431	0.516848	0.837421	0.858059	0.784427	0.347929	1.06119	0	0.750131	0.29918	0.583717	0.143845	1.15265	1.10543	0.48716	2.11475	0.646698	1.09631
ENSG00000266149		lncRNA	novel transcript, antisense to PTPRM	0	0	0	0	0	0	0	0	0	0	0	0	0	0	0	0	0	0	0
ENSG00000265413		lncRNA	novel transcript, sense intronic to PTPRM	0.10367	0.157083	0.229065	0.0742285	0.152115	0.0869138	0.192751	0.117579	0.101337	0.199473	0.198893	0.0862338	0.286882	0.212854	0.163308	0.287877	0.144192	0.143307	0.445391
ENSG00000263970		lncRNA	novel transcript, antisense to PTPRM	0	0	0	0	0	0	0	0	0	0	0	0	0	0	0	0	0	0	0
ENSG00000266613	COP1P1	processed_pseudogene	COP1 pseudogene 1 [Source:HGNC Symbol;Acc:HGNC:31900]	2.61025	2.29786	2.76191	2.29013	3.03436	1.66438	1.76355	2.335	1.65309	2.05141	2.89185	2.61466	2.50949	2.3098	1.56366	2.37356	1.76413	2.4902	1.89537
ENSG00000242985	RN7SL50P	misc_RNA	RNA, 7SL, cytoplasmic 50, pseudogene [Source:HGNC Symbol;Acc:HGNC:46066]	0	0	0	0	0	0	0	0	0	0	0	0	0	0	0	0	0	0	0
ENSG00000229442	THEMIS3P	unitary_pseudogene	thymocyte selection associated family member 3, pseudogene [Source:HGNC Symbol;Acc:HGNC:49196]	0	0	0	0	0	0	0	0	0	0	0	0	0	0	0	0	0	0	0
ENSG00000225212	AKR1B1P6	processed_pseudogene	aldo-keto reductase family 1 member B1 pseudogene 6 [Source:HGNC Symbol;Acc:HGNC:33498]	3.71865	4.98442	4.21363	4.71072	4.51202	3.35742	4.25477	2.81171	2.79613	3.02717	5.39647	5.82952	5.45308	5.75569	3.83014	3.17728	3.48127	3.29515	3.68682
ENSG00000206418	RAB12	protein_coding	RAB12, member RAS oncogene family [Source:HGNC Symbol;Acc:HGNC:31332]	62.2253	60.8053	58.7834	58.1067	69.5028	62.414	64.761	63.2628	62.5004	72.0882	49.9684	47.746	57.1574	49.5282	52.2976	51.4105	55.5434	61.6538	51.8226
ENSG00000266708		lncRNA	novel transcript, antisense to RAB12	0.102562	0.233107	0	0	0.451471	0.515911	0.343245	0.116323	0.200509	0.296013	0	0.255937	0.378423	0.126348	0.484689	0.427202	0.213977	0	0.240345
ENSG00000263935	TOMM20P3	processed_pseudogene	TOMM20 pseudogene 3 [Source:HGNC Symbol;Acc:HGNC:50520]	0	0	0	0	0	0	0	0	0	0	0	0	0	0	0	0	0	0	0
ENSG00000265962	GACAT2	lncRNA	gastric cancer associated transcript 2 [Source:HGNC Symbol;Acc:HGNC:50516]	0.624989	1.01464	0.493197	0.191784	0.196511	1.57192	1.09563	0.911367	1.30912	1.03076	0.428235	0.222803	0.247073	0.329971	0.632908	1.02271	0.186275	0.98737	0.732302
ENSG00000168502	MTCL1	protein_coding	microtubule crosslinking factor 1 [Source:HGNC Symbol;Acc:HGNC:29121]	33.6118	31.9302	34.6532	33.5612	36.021	50.904	44.5267	50.8383	50.9387	50.5889	30.9075	28.4064	34.4559	29.8258	44.2246	41.9052	40.7326	50.9096	36.1216
ENSG00000252319	Y_RNA	misc_RNA	Y RNA [Source:RFAM;Acc:RF00019]	0	0	0	0	0	0	0	0	0	0	0	0	0	0	0	0	0	0	0
ENSG00000272788		lncRNA	novel transcript, sense intronic to SOGA2	0.369224	0.69932	0.407912	0.528735	0.406324	1.54773	1.51028	1.95422	1.44366	1.30246	1.18061	1.84275	0.794688	1.06132	2.03569	1.92241	2.31095	2.55197	2.88414
ENSG00000287719		lncRNA	novel transcript	0	0	0	0	0	0	0	0	0	0	0	0.0332608	0	0	0	0	0	0	0
ENSG00000286765		lncRNA	novel transcript	0	0	0	0	0	0	0	0	0.0757003	0	0	0	0	0	0	0.0806432	0	0	0
ENSG00000242058	RPS4XP19	processed_pseudogene	ribosomal protein S4X pseudogene 19 [Source:HGNC Symbol;Acc:HGNC:36872]	0	0.123521	0.120083	0.116738	0	0	0	0.123277	0	0	0	0	0	0	0	0	0	0	0
ENSG00000288939		lncRNA	novel transcript	0.165972	0.377226	0.366726	0.178256	0.182649	0.208719	0	0.18824	0.162237	0	0	0.207086	0.306193	0	0	0	0.173135	0.22943	0
ENSG00000178127	NDUFV2	protein_coding	NADH:ubiquinone oxidoreductase core subunit V2 [Source:HGNC Symbol;Acc:HGNC:7717]	0.560084	0.742568	0.928155	0.802048	1.02727	0.704336	0.520676	0.635227	0.364987	0.449028	0.179089	1.16471	0.430528	0.344988	0.44114	0.291614	0.681631	0.516151	0.875003
ENSG00000265257		lncRNA	novel transcript	0	0	0	0	0	0	0	0	0	0	0	0	0	0	0	0	0	0	0
ENSG00000263847		lncRNA	novel transcript, antisense to NDUFV2	0	0	0	0	0	0.184931	0	0	0	0	0	0	0	0	0	0	0	0	0
ENSG00000266053	NDUFV2-AS1	lncRNA	NDUFV2 antisense RNA 1 [Source:HGNC Symbol;Acc:HGNC:50826]	1.02802	0.849641	1.13574	1.40522	1.13131	1.29279	1.56385	1.37793	0.913533	1.16884	0.537895	1.98232	1.20689	1.03617	0.662484	1.84905	0.779917	1.03351	1.20453
ENSG00000101745	ANKRD12	protein_coding	ankyrin repeat domain 12 [Source:HGNC Symbol;Acc:HGNC:29135]	11.8892	12.8262	11.3727	12.3427	11.4064	10.6095	9.59347	10.7022	10.4713	8.90085	13.0846	13.5871	12.7718	11.6857	11.5086	12.004	12.3875	10.986	11.6296
ENSG00000200883	Y_RNA	misc_RNA	Y RNA [Source:RFAM;Acc:RF00019]	0	0	0	0	0	0	0	0	0	0	0	0	0	0	0	0	0	0	0
ENSG00000207092	Y_RNA	misc_RNA	Y RNA [Source:RFAM;Acc:RF00019]	0	0	0	0	0	0	0	0	0	0	0	0	0	0	0	0	0	0	0
ENSG00000273284		lncRNA	novel transcript, sense intronic to ANKRD12	1.51543	1.63151	1.14552	0.942287	1.49215	1.70513	1.51261	0.542761	1.16947	1.151	1.22416	0.796137	1.32429	1.17908	0.942316	1.16277	1.41443	1.32306	1.12145
ENSG00000264964	TWSG1-DT	lncRNA	TWSG1 divergent transcript [Source:HGNC Symbol;Acc:HGNC:55329]	0	0.0353604	0.137504	0.116965	0.102727	0.117389	0.0867793	0.088226	0.0912467	0.0449028	0.0895446	0.0776473	0.0143509	0.038332	0.0735234	0.178209	0.146064	0.107532	0.127605
ENSG00000128791	TWSG1	protein_coding	twisted gastrulation BMP signaling modulator 1 [Source:HGNC Symbol;Acc:HGNC:12429]	102.185	111.155	96.2999	101.568	98.4604	113.077	112.043	99.8774	99.4475	95.4757	124.809	120.391	106.655	112.033	135.949	135.686	124.487	108.816	122.505
ENSG00000287509		lncRNA	novel transcript, sense intronic to TWSG1	0.0821341	0	0	0	0	0	0.0916261	0	0	0	0	0	0.0757623	0	0	0.0855282	0	0	0
ENSG00000273335		lncRNA	novel transcript	0.955615	0.620557	0.150821	0.29324	0.450701	0.686708	0.304586	0.154832	0.400333	0.525347	0.130955	0.340668	0.503703	1.17724	0.483862	0.426473	0.71204	0.377425	0.319913
ENSG00000017797	RALBP1	protein_coding	ralA binding protein 1 [Source:HGNC Symbol;Acc:HGNC:9841]	70.9191	67.0159	66.3211	64.5524	71.4307	64.3958	61.629	61.9312	57.805	63.8169	66.6281	71.0266	66.9508	64.0056	61.2325	66.4876	59.8012	57.9317	63.2746
ENSG00000266805		lncRNA	novel transcript, sense intronic to RALBP1	0.0229551	0	0	0.0246541	0	0	0	0.0260349	0	0	0	0	0	0	0.0271203	0	0.0478916	0	0.0537932
ENSG00000251994	RNU2-27P	snRNA	RNA, U2 small nuclear 27, pseudogene [Source:HGNC Symbol;Acc:HGNC:48520]	0	0	0	0	0	0	0	0	0	0	0	0	0	0	0	0	0	0	0
ENSG00000154845	PPP4R1	protein_coding	protein phosphatase 4 regulatory subunit 1 [Source:HGNC Symbol;Acc:HGNC:9320]	96.7406	94.967	95.3875	95.8627	88.5754	95.1917	91.0864	87.5399	91.0953	81.868	103.676	101.622	100.653	97.9737	98.08	100.59	100.724	93.9257	99.3974
ENSG00000266541		lncRNA	novel transcript, antisense to PPP4R1	0	0	0	0	0	0	0	0	0	0	0	0	0	0	0	0	0	0	0
ENSG00000263627	PPP4R1-AS1	lncRNA	PPP4R1 antisense RNA 1 [Source:HGNC Symbol;Acc:HGNC:51112]	0	0	0.699586	0.680101	0	0.796327	0.235472	0.239397	0.618985	0.609209	0.404959	0.263366	0.389406	0	0.498756	0.879202	0.220188	0.875346	0.741963
ENSG00000212572	RNU6-903P	snRNA	RNA, U6 small nuclear 903, pseudogene [Source:HGNC Symbol;Acc:HGNC:47866]	0	0	0	0	0	0	0	0	0	0	0	0	0	0	0	0	0	0	0
ENSG00000285594	LINC02856	lncRNA	long intergenic non-protein coding RNA 2856 [Source:HGNC Symbol;Acc:HGNC:54393]	0.0824728	0	0	0	0	0.207428	0	0	0	0	0.0791131	0	0	0	0	0	0	0.114006	0
ENSG00000264644	KRT18P8	processed_pseudogene	keratin 18 pseudogene 8 [Source:HGNC Symbol;Acc:HGNC:31093]	0	0.0729627	0	0	0	0	0	0.0728183	0	0.0617684	0.0615888	0.0801088	0	0.0790943	0.0758542	0.0668575	0.0669752	0	0
ENSG00000168461	RAB31	protein_coding	RAB31, member RAS oncogene family [Source:HGNC Symbol;Acc:HGNC:9771]	41.5201	45.769	41.0219	38.3228	50.7689	34.6295	31.6987	31.4169	33.8015	39.2771	35.8145	37.1093	37.6023	30.9812	25.8051	27.9524	27.1711	30.5316	24.3007
ENSG00000266891		processed_pseudogene	ribosomal protein L27a (RPL27A) pseudogene	0	0	0	0	0	0	0	0	0	0	0	0	0	0	0	0.226371	0.226769	0	0
ENSG00000266127	ZNF415P1	processed_pseudogene	zinc finger protein 415 pseudogene 1 [Source:HGNC Symbol;Acc:HGNC:49869]	0	0	0	0	0	0	0	0	0	0	0	0	0.0632868	0	0	0	0	0	0
ENSG00000242651	RN7SL862P	misc_RNA	RNA, 7SL, cytoplasmic 862, pseudogene [Source:HGNC Symbol;Acc:HGNC:46878]	0	0	0	0	0	0	0	0	0	0	0	0	0	0	0	0	0	0	0
ENSG00000285653		lncRNA	novel transcript, antisense to RAB31	0	0	0	0	0	0	0	0	0	0	0	0	0	0	0	0	0	0	0
ENSG00000252680	RNA5SP449	rRNA_pseudogene	RNA, 5S ribosomal pseudogene 449 [Source:HGNC Symbol;Acc:HGNC:43349]	0	0	0	0	0	0	0	0	0	0	0	0	0	0	0	0	0	0	0
ENSG00000265564	PIGPP4	processed_pseudogene	phosphatidylinositol glycan anchor biosynthesis class P pseudogene 4 [Source:HGNC Symbol;Acc:HGNC:45156]	0	0	0	0	0	0	0	0	0	0	0	0	0	0	0	0	0	0	0
ENSG00000168454	TXNDC2	protein_coding	thioredoxin domain containing 2 [Source:HGNC Symbol;Acc:HGNC:16470]	0.114488	0.065053	0.126484	0.0922212	0.0629959	0.143975	0.0638596	0.0324621	0.0839339	0.0275361	0.0274561	0.0714244	0.0792048	0	0.067631	0	0.0298573	0.0791309	0.0335365
ENSG00000272799		lncRNA	novel transcript	0.29962	0	0	0.321796	0	0	0.334246	0.169909	0.292878	0.288252	0	0.186921	0	0.55366	0	0.312002	0	0	0
ENSG00000101558	VAPA	protein_coding	VAMP associated protein A [Source:HGNC Symbol;Acc:HGNC:12648]	58.4257	62.3722	59.8173	60.539	63.5455	55.2642	57.8293	54.1908	56.0646	57.8159	61.9695	59.3962	63.4522	62.0493	59.6325	59.1497	60.7754	57.9187	62.7378
ENSG00000223138	RNA5SP450	rRNA_pseudogene	RNA, 5S ribosomal pseudogene 450 [Source:HGNC Symbol;Acc:HGNC:43350]	0	0	0.86648	0	0	0	0	0	0	0	0.75235	0	0	0	0	0	0	0	0
ENSG00000265554		lncRNA	novel transcript	0	0	0	0	0	0	0	0	0	0	0	0	0	0	0	0	0	0	0
ENSG00000287065		lncRNA	novel transcript	0	0	0	0	0	0	0	0	0	0	0	0	0	0	0	0	0	0	0
ENSG00000264876		lncRNA	novel transcript	0	0	0	0	0	0	0	0	0	0	0	0	0	0	0	0	0	0	0
ENSG00000266102		lncRNA	novel transcript	0	0	0	0	0	0	0	0	0	0	0	0	0	0	0	0	0	0	0
ENSG00000286499		lncRNA	novel transcript	0	0	0	0	0	0	0	0	0	0	0	0	0	0	0	0	0	0	0
ENSG00000260913	LINC01254	lncRNA	long intergenic non-protein coding RNA 1254 [Source:HGNC Symbol;Acc:HGNC:49870]	0	0	0	0	0	0	0	0	0	0	0	0	0	0	0	0	0	0	0
ENSG00000287563		lncRNA	novel transcript	0	0	0	0	0	0	0	0	0	0	0	0	0	0	0	0	0	0	0
ENSG00000154856	APCDD1	protein_coding	APC down-regulated 1 [Source:HGNC Symbol;Acc:HGNC:15718]	0	0	0	0	0	0	0	0	0	0	0	0	0	0	0	0.0219049	0	0	0
ENSG00000134265	NAPG	protein_coding	NSF attachment protein gamma [Source:HGNC Symbol;Acc:HGNC:7642]	22.0732	23.3984	21.3813	22.017	27.3585	23.0377	20.7375	21.6695	20.1703	24.4146	18.3063	17.8653	19.0131	16.4206	18.0053	16.806	17.9611	18.4568	16.3818
ENSG00000265728		lncRNA	novel transcript	0	0	0	0	0	0	0	0	0	0	0	0	0	0	0	0	0	0	0
ENSG00000266604	LINC01887	lncRNA	long intergenic non-protein coding RNA 1887 [Source:HGNC Symbol;Acc:HGNC:52706]	0	0	0	0	0	0	0	0	0	0	0	0	0	0	0	0	0	0.128588	0
ENSG00000264503		processed_pseudogene	Low affinity sodium-glucose cotransporter (SLC5A4) pseudogene	0	0	0	0	0	0	0	0	0	0	0	0	0	0	0	0	0	0	0
ENSG00000264311	MIX23P1	processed_pseudogene	MIX23 pseudogene 1 [Source:HGNC Symbol;Acc:HGNC:32457]	6.32547	4.65129	4.93289	7.19326	9.41789	5.84899	7.26403	7.38513	9.27469	7.69634	6.06779	4.17833	3.2606	6.64649	6.59402	7.55552	6.79253	8.22961	6.10365
ENSG00000264072		lncRNA	novel transcript	0	0	0	0	0	0	0	0	0	0	0	0	0	0	0	0	0	0	0
ENSG00000266470		unprocessed_pseudogene	ubiquitin specific peptidase 41 (USP41) pseudogene	0	0	0	0	0	0	0	0	0	0	0	0	0	0	0	0	0	0	0
ENSG00000265038	PMM2P1	processed_pseudogene	phosphomannomutase 2 pseudogene 1 [Source:HGNC Symbol;Acc:HGNC:9116]	1.20546	2.36619	1.2107	1.88317	3.13556	2.48061	1.46702	1.86435	2.57091	2.00316	2.20758	1.77754	2.52714	2.29503	4.01362	1.93997	2.40065	1.66636	3.08169
ENSG00000260779		lncRNA	novel transcript, antisense to PIEZO2	0	0	0	0	0	0	0	0	0	0	0	0	0	0	0	0	0	0	0
ENSG00000154864	PIEZO2	protein_coding	piezo type mechanosensitive ion channel component 2 [Source:HGNC Symbol;Acc:HGNC:26270]	0	0.0110076	0.0107012	0	0	0	0	0.0109858	0	0	0	0.0120857	0	0	0	0	0	0	0
ENSG00000264843		lncRNA	novel transcript, antisense to PIEZO2	0	0	0	0	0	0	0	0	0	0	0	0	0	0	0	0	0	0	0
ENSG00000264714	KIAA0895LP1	transcribed_processed_pseudogene	KIAA00895L pseudogene 1 [Source:HGNC Symbol;Acc:HGNC:53865]	0.041928	0.0476476	0	0.0900623	0.184564	0	0	0	0.0409845	0	0.0804399	0.104629	0.116026	0.103303	0.0495358	0	0.131212	0	0
ENSG00000274838	MIR6788	miRNA	microRNA 6788 [Source:HGNC Symbol;Acc:HGNC:50078]	0	0	0	0	0	0	0	0	0	0	0	0	0	0	0	0	0	0	0
ENSG00000263952		lncRNA	novel transcript, antisense to PIEZO2	0	0	0	0	0	0	0	0	0	0	0	0	0	0	0	0	0	0	0
ENSG00000263682		unprocessed_pseudogene	solute carrier family 41, member 2 (SLC41A2) pseudogene	0	0	0	0	0	0	0	0	0	0	0	0	0	0	0	0	0	0	0
ENSG00000267051		lncRNA	novel transcript	0	0.112237	0.109112	0	0	0	0	0	0.0965412	0	0.0947404	0	0	0	0	0	0	0	0
ENSG00000273119		lncRNA	novel transcript	0.114776	0	0	0	0	0	0	0	0	0	0.1101	0	0	0	0	0	0	0	0
ENSG00000267564		lncRNA	novel transcript	0	0	0	0	0	0	0	0	0	0	0	0	0	0	0	0	0	0	0
ENSG00000267425	LINC01928	lncRNA	long intergenic non-protein coding RNA 1928 [Source:HGNC Symbol;Acc:HGNC:52750]	0	0	0	0	0	0	0	0	0	0	0	0	0	0	0	0	0	0	0
ENSG00000267252	LINC01255	lncRNA	long intergenic non-protein coding RNA 1255 [Source:HGNC Symbol;Acc:HGNC:49871]	0	0	0	0	0	0	0	0.0542978	0	0	0	0	0	0	0	0	0	0	0
ENSG00000267371		processed_pseudogene	nuclear factor of kappa light polypeptide gene enhancer in B-cells 2 (p49/p100) (NFKB2) pseudogene	0	0	0	0	0	0	0	0	0	0	0.159211	0	0	0	0	0	0	0	0
ENSG00000236396	SLC35G4	protein_coding	solute carrier family 35 member G4 [Source:HGNC Symbol;Acc:HGNC:31043]	0	0	0	0	0	0	0	0	0	0	0	0	0	0	0	0	0	0	0
ENSG00000267794		processed_pseudogene	phospholipase A2, group X (PLA2G10) pseudogene	0	0	0	0	0	0	0	0	0	0	0	0	0	0	0	0	0	0	0
ENSG00000257513	NPIPB1P	transcribed_unprocessed_pseudogene	nuclear pore complex interacting protein family member B1, pseudogene [Source:HGNC Symbol;Acc:HGNC:37452]	0	0.080524	0	0	0.0779777	0	0	0.0803646	0	0	0.0679714	0	0.0653609	0.0872909	0	0.073786	0.0739159	0.0979499	0
ENSG00000267143		lncRNA	novel transcript	0	0	0	0	0	0	0	0	0	0.260011	0	0	0	0	0.319305	0	0	0	0
ENSG00000267773		unprocessed_pseudogene	solute carrier family 35, member G4 (SLC35G4) pseudogene	0	0	0	0	0	0	0	0	0	0	0	0	0	0	0	0	0	0	0
ENSG00000283492	MIR7153	miRNA	microRNA 7153 [Source:HGNC Symbol;Acc:HGNC:50190]	0	0	0	0	0	0	0	0	0	0	0	0	0	0	0	0	0	0	0
ENSG00000260759		lncRNA	novel transcript	0	0.0245045	0	0	0	0	0	0	0	0	0	0	0	0	0	0	0	0	0
ENSG00000141404	GNAL	protein_coding	G protein subunit alpha L [Source:HGNC Symbol;Acc:HGNC:4388]	0.269788	0.233593	0.156125	0.0827873	0.311034	0.258494	0.343962	0.145707	0.288833	0.469666	0.221827	0.176324	0.165906	0.26905	0.258029	0.240803	0.348439	0.248626	0.286006
ENSG00000267333	ASNSP6	processed_pseudogene	ASNS pseudogene 6 [Source:HGNC Symbol;Acc:HGNC:49876]	0	0.112375	0	0	0	0	0	0	0	0	0	0	0	0	0	0	0	0	0
ENSG00000286812		lncRNA	novel transcript, antisense to GNAL	0	0	0	0	0	0	0	0	0	0	0	0	0	0	0	0	0	0	0
ENSG00000267455		lncRNA	novel transcript, antisense GNAL	0	0	0	0	0	0	0	0	0	0	0	0	0	0	0	0	0	0	0
ENSG00000255112	CHMP1B	protein_coding	charged multivesicular body protein 1B [Source:HGNC Symbol;Acc:HGNC:24287]	43.4821	46.6551	42.0626	42.393	40.5631	46.187	50.9208	43.9294	43.9221	45.5891	38.7748	39.9328	41.1797	39.102	39.9629	40.196	36.8539	40.3753	40.3133
ENSG00000267165	CHMP1B-AS1	lncRNA	CHMP1B antisense RNA 1 [Source:HGNC Symbol;Acc:HGNC:52778]	0	0	0.319642	0	0.318397	0.363843	0.161381	0.656287	0.141408	0.278349	0.27754	0.721994	0.533761	0.534637	0	0.602564	0.905437	0.599921	0.169502
ENSG00000272703		lncRNA	novel transcript	0.399993	0	0.220952	0.429597	0	0.251507	0.669328	0.907316	0.195496	1.15445	0.191849	0	0.737925	0.492757	1.41771	0.833044	0.834511	1.38232	1.17168
ENSG00000154889	MPPE1	protein_coding	metallophosphoesterase 1 [Source:HGNC Symbol;Acc:HGNC:15988]	5.1891	5.54206	4.83043	4.30887	5.55187	3.95764	4.52919	3.46033	4.48525	4.20641	5.55383	5.75513	5.11894	4.46885	4.17225	4.2778	4.00966	4.25073	4.58821
ENSG00000273141		lncRNA	novel transcript, antisense to MPPE1	0.312495	0.177562	0.172619	0	0.171947	0.589469	0	0.886051	0.305462	0	0.149882	0	0.288252	0	0.369197	0.162704	0	0	0
ENSG00000267079		lncRNA	novel transcript	0	0.239872	0	0	0	0.265442	0	0	0	0.406139	0.202479	0.263366	0	0.26003	0	0	0.440375	0	0
ENSG00000267661		processed_pseudogene	ribosomal protein S20 (RPS20) pseudogene	0	0	0	0	0	0	0	0	0	0	0	0	0	0	0	0	0	0	0
ENSG00000141401	IMPA2	protein_coding	inositol monophosphatase 2 [Source:HGNC Symbol;Acc:HGNC:6051]	13.3055	11.3561	12.1379	13.5787	8.50597	10.8309	13.4882	14.5271	12.1426	9.56067	11.7043	13.4327	11.764	9.79393	11.2191	10.6358	10.8849	12.5925	9.31524
ENSG00000266955		lncRNA	novel transcript, antisense IMPA2	0	0	0	0	0	0	0	0	0	0	0	0	0	0	0	0	0	0	0
ENSG00000267480		lncRNA	novel transcript, antisense IMPA2	0	0	0	0	0	0	0	0	0	0	0	0	0	0	0	0	0	0	0
ENSG00000266995		processed_pseudogene	telomeric repeat binding factor (NIMA-interacting) 1 (TERF1) pseudogene	1.19998	0	0	0	0.440184	0	0	0	0.390992	0	0	0	0.737925	0.492757	0	0	0	0	0.468673
ENSG00000267292		processed_pseudogene	WD repeat domain, phosphoinositide interacting 2 (WIPI2) pseudogene	0	0	0	0	0	0	0	0	0	0	0	0	0	0	0	0	0.229261	0	0
ENSG00000212712		processed_pseudogene	kinesin family member 1C (KIF1C) pseudogene	0.209238	0.396302	0	0.74908	0.38377	0.438547	0.233419	0.47462	0.886294	0.402598	0.334524	0.435116	0.12867	0	0.494408	0.145256	0.509292	0.674889	0.245165
ENSG00000267533		processed_pseudogene	single stranded DNA binding protein 4 (SSBP4) pseudogene	22.1599	20.1146	26.4065	23.2012	20.0153	26.027	31.3286	30.9025	32.2875	30.6379	19.5192	22.7802	24.3618	26.6982	27.3334	29.8241	25.8786	32.1738	28.496
ENSG00000256616		transcribed_processed_pseudogene	G protein-coupled receptor 125 (GPR125) pseudogene	3.44719	3.72832	3.36189	3.37039	4.23833	2.63092	2.57256	2.4267	2.6957	2.90471	3.42079	3.35191	4.01308	4.5688	2.41552	2.64891	3.37276	2.92484	3.23127
ENSG00000267722		lncRNA	novel transcript	0	0	0	0	0	0	0	0	0	0	0	0	0	0	0	0	0	0	0
ENSG00000267478		processed_pseudogene	nuclear factor of kappa light polypeptide gene enhancer in B-cells 2 (p49/p100) (NFKB2) pseudogene	0.10899	0	0.180615	0.0585282	0.119941	0.205591	0.121586	0	0.0532687	0.157282	0.10455	0.203983	0.0502673	0	0	0.113494	0.17054	0	0.0638519
ENSG00000181626	ANKRD62	protein_coding	ankyrin repeat domain 62 [Source:HGNC Symbol;Acc:HGNC:35241]	0	0	0	0	0	0	0	0	0	0	0	0.0209961	0	0	0	0	0	0	0
ENSG00000200827	RNU6-324P	snRNA	RNA, U6 small nuclear 324, pseudogene [Source:HGNC Symbol;Acc:HGNC:47287]	0	0	0	0	0	0	0	0	0	0	0	0	0	0	0	0	0	0	0
ENSG00000267162	SDHDP1	processed_pseudogene	succinate dehydrogenase complex subunit D pseudogene 1 [Source:HGNC Symbol;Acc:HGNC:10684]	0	0	0	0	0	0	0	0	0.164976	0	0	0	0	0	0	0	0	0	0
ENSG00000267116	PMM2P2	processed_pseudogene	phosphomannomutase 2 pseudogene 2 [Source:HGNC Symbol;Acc:HGNC:21753]	1.31145	0.372588	0.241478	0.93901	0.962151	0.549742	0.609589	0.991602	0.534142	1.47198	0.629014	0.681801	1.20971	1.48096	1.29118	0.796627	1.02604	0.755365	1.40858
ENSG00000279285		TEC	TEC	0	0	0	0	0	0	0	0	0	0	0	0	0	0	0	0	0	0	0
ENSG00000267643		lncRNA	novel transcript	0	0	0	0	0	0	0	0	0	0	0	0	0	0	0	0	0	0	0
ENSG00000267733		transcribed_processed_pseudogene	solute carrier family 5 (low affinity glucose cotransporter), member 4 (SLC5A4) pseudogene	0	0.0865825	0	0	0.0838446	0.0958121	0	0	0	0	0.0730854	0	0.0702785	0	0	0	0.0794772	0	0.0892711
ENSG00000267076	MIX23P3	processed_pseudogene	MIX23 pseudogene 3 [Source:HGNC Symbol;Acc:HGNC:45026]	24.7438	23.4679	24.6645	25.3762	21.2926	24.3318	20.7544	22.1554	24.1869	28.2796	20.3449	16.2491	21.7945	14.2097	23.2989	21.3104	20.1835	22.6314	27.6844
ENSG00000267247		lncRNA	novel transcript	0	0	0	0	0.181519	0.207428	0	0	0	0.158687	0	0	0	0.203199	0.194875	0	0.172064	0	0
ENSG00000267663	PPIAP56	processed_pseudogene	peptidylprolyl isomerase A pseudogene 56 [Source:HGNC Symbol;Acc:HGNC:53680]	0	0	0	0	0	0	0	0	0	0	0	0	0	0	0	0	0	0	0
ENSG00000176194	CIDEA	protein_coding	cell death inducing DFFA like effector a [Source:HGNC Symbol;Acc:HGNC:1976]	0	0	0	0	0	0	0	0	0	0	0	0	0	0	0	0	0	0	0
ENSG00000289550		lncRNA	novel transcript	0.1683	0.191259	0	0.0602521	0.123474	0.0705489	0.125167	0.127253	0.0548376	0	0.161444	0.209991	0.103496	0.138221	0.397676	0.467346	0.292606	0	0.394395
ENSG00000280302		TEC	TEC	0.0482938	0	0.026677	0.0778021	0.0265731	0.0607321	0.10775	0.164319	0.118018	0.0696922	0.0926528	0.0301285	0.0445472	0.0892407	0.114113	0.0502894	0.050378	0.0333792	0.0848789
ENSG00000267069		lncRNA	novel transcript	0.180992	0.102841	0.399914	0.291582	0.0995892	0.56902	0.605727	0.513188	0.884597	0.870627	0.260429	0.225827	0.0834756	0.111484	0.96225	0.65965	0.56641	1.12587	0.318104
ENSG00000199702	RNU6-170P	snRNA	RNA, U6 small nuclear 170, pseudogene [Source:HGNC Symbol;Acc:HGNC:47133]	0	0	0	0	0	0	0	0	0	0	0	0	0	0	0	0	0	0	0
ENSG00000176014	TUBB6	protein_coding	tubulin beta 6 class V [Source:HGNC Symbol;Acc:HGNC:20776]	689.376	646.445	733.576	786.81	720.974	762.899	762.586	821.944	893.476	811.7	815.916	803.412	834.181	957.926	948.161	897.418	939.857	927.882	1000.85
ENSG00000141385	AFG3L2	protein_coding	AFG3 like matrix AAA peptidase subunit 2 [Source:HGNC Symbol;Acc:HGNC:315]	81.8467	82.3383	84.9408	89.3182	93.9988	74.0194	74.3322	78.3278	81.3164	81.7858	71.0328	70.8185	83.8105	74.0072	63.9766	65.4309	67.3419	75.87	71.0426
ENSG00000251937	RNU7-129P	snRNA	RNA, U7 small nuclear 129 pseudogene [Source:HGNC Symbol;Acc:HGNC:45663]	0	0	0	0	0	0	0	0	0	0	0	0	0	0	0	0	0	0	0
ENSG00000141391	PRELID3A	protein_coding	PRELI domain containing 3A [Source:HGNC Symbol;Acc:HGNC:24639]	8.39566	6.63323	8.25949	8.07239	7.91936	10.6586	12.1757	9.70343	11.0205	10.6156	8.20704	7.5822	9.44072	9.75172	9.63564	10.3246	10.1342	10.7214	12.0389
ENSG00000267108		lncRNA	novel transcript	2.38091	1.08228	2.10431	3.06855	1.04806	0.598826	3.18728	3.78048	0.930933	1.37435	0.456784	3.56484	1.31772	0.586616	0.562585	0.49586	2.48366	1.31649	2.23178
ENSG00000267199		lncRNA	novel transcript, antisense SPIRE1	0.358446	0.351796	0.486005	0.227485	0.304812	0.368808	0.617981	0.498931	0.541496	0.344846	0.375102	0.508226	0.495958	0.461646	0.346488	0.492022	0.509884	0.54054	0.381811
ENSG00000134278	SPIRE1	protein_coding	spire type actin nucleation factor 1 [Source:HGNC Symbol;Acc:HGNC:30622]	29.5703	31.7336	32.2141	37.184	25.8427	29.567	27.2575	30.5926	33.5651	24.7763	38.4651	33.9918	36.6476	41.1651	39.462	39.2734	41.2519	36.9926	44.4566
ENSG00000267515		processed_pseudogene	high mobility group box 3 (HMGB3) pseudogene	0	0.152536	0	0	0	0	0	0	0.131205	0	0.257516	0	0	0	0	0	0.140019	0	0
ENSG00000128789	PSMG2	protein_coding	proteasome assembly chaperone 2 [Source:HGNC Symbol;Acc:HGNC:24929]	110.802	116.826	108.783	110.41	113.131	113.39	120.354	100.314	115.032	112.784	92.8765	96.7372	102.275	74.6044	85.2396	90.9342	86.0248	97.1498	79.1926
ENSG00000101624	CEP76	protein_coding	centrosomal protein 76 [Source:HGNC Symbol;Acc:HGNC:25727]	14.0101	13.7859	12.4252	13.6818	14.536	14.2825	12.639	11.126	11.75	13.7444	13.2008	12.3089	13.484	12.9019	11.3613	12.0281	12.3087	11.345	9.71343
ENSG00000267249		lncRNA	novel transcript, sense intronic CEP76	3.11106	2.02026	2.57778	4.29597	3.42365	3.7726	3.34664	2.64634	3.14966	3.52749	2.13166	1.94086	3.8946	3.42193	1.70651	2.42971	2.7817	1.99668	2.34337
ENSG00000266961		lncRNA	novel transcript	0	0	0	0	0	0	0	0	0	0	0	0	0	0	0	0.268724	0	0	0.30237
ENSG00000260302	LINC01882	lncRNA	long intergenic non-protein coding RNA 1882 [Source:HGNC Symbol;Acc:HGNC:52701]	0	0	0	0	0	0	0	0	0	0	0	0	0	0	0	0	0	0	0
ENSG00000201466	Y_RNA	misc_RNA	Y RNA [Source:RFAM;Acc:RF00019]	0	0	0	0	0	0	0	0	0	0	0	0	0	0	0	0	0	0	0
ENSG00000175354	PTPN2	protein_coding	protein tyrosine phosphatase non-receptor type 2 [Source:HGNC Symbol;Acc:HGNC:9650]	18.0055	20.5927	18.695	19.4371	19.4848	17.1633	16.2028	15.7669	16.7665	17.899	18.5325	16.051	18.6076	18.4322	17.5137	17.5732	16.2333	17.1774	19.3142
ENSG00000267570	STK25P1	processed_pseudogene	serine/threonine kinase 25 pseudogene 1 [Source:HGNC Symbol;Acc:HGNC:50361]	0	0	0	0	0	0	0	0	0	0	0	0	0	0	0	0	0	0	0
ENSG00000267336	EIF4A2P1	processed_pseudogene	eukaryotic translation initiation factor 4A2 pseudogene 1 [Source:HGNC Symbol;Acc:HGNC:37929]	0.526802	0.427618	0.498858	0.161655	0.248458	0.189281	0.251864	0.0853543	0.588511	0.0724021	0.216575	0	0.208257	0.278132	0.0889128	0.235102	0.235516	0	0.0881793
ENSG00000085415	SEH1L	protein_coding	SEH1 like nucleoporin [Source:HGNC Symbol;Acc:HGNC:30379]	60.2165	57.789	60.8093	65.3125	61.5552	55.7432	54.098	58.0381	60.2938	52.7774	60.0696	55.7928	68.9772	56.9477	53.3976	52.3097	56.5815	59.249	54.057
ENSG00000266969	CEP192-DT	lncRNA	CEP192 divergent transcript [Source:HGNC Symbol;Acc:HGNC:55313]	0	0.191797	0	0	0	0.212242	0	0.191417	0	0	0	0	0	0	0	0	0	0	0
ENSG00000101639	CEP192	protein_coding	centrosomal protein 192 [Source:HGNC Symbol;Acc:HGNC:25515]	19.6982	20.7863	19.697	19.5154	20.0295	17.6434	15.6513	16.5049	15.7281	15.5957	17.7195	18.9098	19.0692	14.5351	12.9542	14.6934	13.0628	14.101	11.8346
ENSG00000267656		processed_pseudogene	mRNA turnover 4 homolog (S. cerevisiae) (MRTO4) pseudogene	16.9011	14.9812	18.672	19.2411	17.2354	18.4202	22.6252	19.9354	19.4945	20.7042	15.6722	15.1832	21.6181	18.1834	19.8347	17.5995	22.0969	22.8959	21.5194
ENSG00000267032		processed_pseudogene	WD repeat domain 89 (WDR89) pseudogene	0	0	0	0	0.167211	0	0	0	0	0	0	0	0	0	0.0897572	0	0.0792508	0	0
ENSG00000267286		lncRNA	novel transcript	0	0	0	0	0	0	0	0	0	0	0	0	0	0	0	0	0	0	0
ENSG00000267239		lncRNA	novel transcript, antisense C18orf1	0	0	0	0	0	0	0	0	0	0	0	0	0	0	0	0	0	0	0
ENSG00000168675	LDLRAD4	protein_coding	low density lipoprotein receptor class A domain containing 4 [Source:HGNC Symbol;Acc:HGNC:1224]	0	0	0	0	0	0	0	0	0.017956	0	0	0	0	0	0	0	0	0	0
ENSG00000267177		lncRNA	novel transcript, antisense C18orf1	0	0	0	0	0	0	0	0	0	0	0	0	0	0	0	0	0	0	0
ENSG00000279020	C18orf15	TEC	chromosome 18 putative open reading frame 15 [Source:HGNC Symbol;Acc:HGNC:26447]	0	0	0.034878	0	0	0	0	0	0	0	0	0	0	0	0	0	0	0	0
ENSG00000286926		lncRNA	novel transcript, antisense to LDLRAD4	0	0	0	0	0	0	0	0	0	0	0	0	0	0	0	0	0	0	0
ENSG00000279275		TEC	TEC	0	0	0	0	0	0	0	0	0	0	0	0	0	0	0	0	0	0	0
ENSG00000267393		lncRNA	novel transcript, antisense C18orf1	0	0	0	0	0	0	0	0	0	0	0	0	0	0	0	0	0	0	0
ENSG00000267690	LDLRAD4-AS1	lncRNA	LDLRAD4 antisense RNA 1 [Source:HGNC Symbol;Acc:HGNC:48592]	0	0	0	0	0	0	0	0	0	0	0	0	0	0	0	0	0	0	0
ENSG00000266146	MIR5190	miRNA	microRNA 5190 [Source:HGNC Symbol;Acc:HGNC:43549]	0	0	0	0	0	0	0	0	0	0	0	0	0	0	0	0	0	0	0
ENSG00000267694		lncRNA	novel transcript, antisense C18orf1	0	0	0	0	0	0	0	0	0	0	0	0	0	0	0	0	0	0	0
ENSG00000267529		lncRNA	novel transcript, antisense C18orf1	0	0	0	0	0	0	0	0	0	0	0	0	0	0	0	0	0	0	0
ENSG00000267366		lncRNA	novel transcript, antisense C18orf1	0	0	0	0	0	0	0	0	0	0	0	0	0	0	0	0	0	0	0
ENSG00000267136		lncRNA	novel transcript, antisense C18orf1	0	0	0	0	0	0	0	0	0	0	0	0	0	0	0	0	0	0	0
ENSG00000267503		lncRNA	novel transcript, antisense C18orf1	0	0	0	0	0	0	0	0	0	0	0	0	0	0	0	0	0	0	0
ENSG00000263527	MIR4526	miRNA	microRNA 4526 [Source:HGNC Symbol;Acc:HGNC:41618]	0	0	0	0	0	0	0	0	0	0	0	0	0	0	0	0	0	0	0
ENSG00000266954		lncRNA	novel transcript, antisense C18orf1	0	0	0	0	0	0	0	0	0	0	0	0	0	0	0	0	0	0	0
ENSG00000177150	FAM210A	protein_coding	family with sequence similarity 210 member A [Source:HGNC Symbol;Acc:HGNC:28346]	14.8753	15.3125	16.7394	18.7083	15.2137	15.9713	16.7178	18.1463	19.0991	15.9779	14.0572	13.7764	18.4311	14.76	13.8069	15.0102	17.3632	18.7027	15.2913
ENSG00000279962		TEC	TEC	0	0.770437	0.374496	0	0	0	0.378152	0	0.662698	0	0	0	0.31268	0	0	0	0	0	0
ENSG00000242707	RN7SL362P	misc_RNA	RNA, 7SL, cytoplasmic 362, pseudogene [Source:HGNC Symbol;Acc:HGNC:46378]	0	0	0	0	0	0	0	0	0	0	0	1.12152	0	0	0	0	0	0	0
ENSG00000101654	RNMT	protein_coding	RNA guanine-7 methyltransferase [Source:HGNC Symbol;Acc:HGNC:10075]	21.8341	25.1625	23.4558	24.9244	23.9574	19.3107	18.3038	20.4714	19.3866	19.5617	24.0704	25.0339	24.3056	26.2972	19.3242	19.7975	20.9297	21.2623	22.5769
ENSG00000288839		lncRNA	novel transcript, sense intronic to RNMT	0.148237	0.224612	0.436719	0.106139	0	0.124278	0.110246	0.168125	0.0483004	0.237688	0.142198	0.0616526	0.182316	0.365231	0.233513	0.0514543	0.10309	0.0683048	0.115793
ENSG00000176136	MC5R	protein_coding	melanocortin 5 receptor [Source:HGNC Symbol;Acc:HGNC:6933]	0	0	0	0	0	0	0	0	0	0	0	0	0	0	0	0	0	0	0
ENSG00000185231	MC2R	protein_coding	melanocortin 2 receptor [Source:HGNC Symbol;Acc:HGNC:6930]	0	0	0	0	0	0	0	0	0	0	0	0	0	0	0	0	0	0	0
ENSG00000243779		processed_pseudogene	ribosomal protein L36a-like (RPL36AL) pseudogene	0	0	0	0	0	0	0	0	0	0	0	0	0	0	0	0	0	0	0
ENSG00000279352		TEC	TEC	0	0	0	0	0	0	0	0	0	0	0	0	0	0	0	0	0.0965869	0	0
ENSG00000270469		processed_pseudogene	non-SMC element 4 homolog A (S. cerevisiae), pseudogene	0	0.336294	0.217956	0.211885	0.217107	0	0.110042	0	0.0964222	0.0948994	0.0946235	0	0	0.121518	0.11654	0	0.102899	0	0.231158
ENSG00000175322	ZNF519	protein_coding	zinc finger protein 519 [Source:HGNC Symbol;Acc:HGNC:30574]	1.76328	2.00382	1.84345	2.02089	1.69302	2.23231	1.80864	2.06696	1.75831	1.26375	1.81632	1.77187	2.39061	1.92438	1.76166	1.66362	1.71593	1.88126	1.35888
ENSG00000267756		unprocessed_pseudogene	vomeronasal 1 receptor 4 (VN1R4) pseudogene	0	0	0	0	0	0	0	0	0	0	0	0	0	0	0	0	0	0	0
ENSG00000267150		lncRNA	novel transcript, antisense ZNF519	0	0	0	0	0	0	0	0	0	0	0	0	0	0	0	0	0	0	0
ENSG00000267356		lncRNA	novel transcript, antisense ZNF519	0	0	0	0	0	0	0	0	0	0	0	0	0	0	0	0	0	0	0
ENSG00000267704	FRG2LP	processed_pseudogene	FSHD region gene 2 family member L, pseudogene [Source:HGNC Symbol;Acc:HGNC:51798]	0	0	0	0	0	0	0	0	0	0	0	0	0	0	0	0	0	0	0
ENSG00000267324		processed_pseudogene	protein phosphatase 6, regulatory subunit 2 (PPP6R2) pseudogene	0	0	0	0	0	0	0	0	0	0	0	0	0	0	0	0	0	0.178364	0
ENSG00000175319	NF1P5	processed_pseudogene	neurofibromin 1 pseudogene 5 [Source:HGNC Symbol;Acc:HGNC:7770]	0	0	0	0	0.196511	0.22456	0.39841	0	0	0	0	0	0.329431	0	0	0	0.186275	0	0
ENSG00000186481	ANKRD20A5P	transcribed_unprocessed_pseudogene	ankyrin repeat domain 20 family member A5, pseudogene [Source:HGNC Symbol;Acc:HGNC:33833]	0	0	0	0	0	0	0	0	0	0	0	0	0	0	0	0	0	0	0
ENSG00000212329	RNU6-316P	snRNA	RNA, U6 small nuclear 316, pseudogene [Source:HGNC Symbol;Acc:HGNC:47279]	0	0	0	0	0	0	0	0	0	0	0	0	0	0	0	0	0	0	0
ENSG00000266145	RHOT1P1	processed_pseudogene	ras homolog family member T1 pseudogene 1 [Source:HGNC Symbol;Acc:HGNC:23777]	6.91346	6.4536	7.0923	5.30367	5.43437	6.21004	6.05976	7.0009	7.7233	6.17608	9.71089	9.24219	9.56569	6.38759	5.2508	6.68492	4.37861	7.16757	9.54705
ENSG00000283294		lncRNA	novel transcript	0	0	0	0	0	0	0	0	0	0	0	0	0	0	0	0	0	0	0
ENSG00000274214		processed_pseudogene	sorting nexin 18 (SNX18) pseudogene	0	0	0	0	0	0	0	0	0	0	0	0	0	0	0	0	0	0	0
ENSG00000265787	CYP4F35P	transcribed_unprocessed_pseudogene	cytochrome P450 family 4 subfamily F member 35, pseudogene [Source:HGNC Symbol;Acc:HGNC:39954]	0	0	0	0	0	0	0	0	0	0	0	0	0	0	0	0	0	0	0
ENSG00000277743		processed_pseudogene	zinc finger protein 114 (ZNF114) pseudogene	0	0	0	0	0	0	0	0	0	0	0	0	0	0	0	0	0	0	0
ENSG00000265437		processed_pseudogene	family with sequence similarity 207, member A (FAM207A) pseudogene	6.90184	7.30858	7.45173	6.90725	3.79767	5.91781	7.69946	7.82783	7.66651	4.52726	5.56739	4.69721	5.93234	4.63772	7.59821	5.88031	6.87244	8.02286	5.14622
ENSG00000187589	TERF1P2	processed_pseudogene	TERF1 pseudogene 2 [Source:HGNC Symbol;Acc:HGNC:38110]	1.45212	0.750096	0.947981	0.921578	0.726377	0.332022	0.883602	0.449166	0.774242	0.508009	1.20302	0.658849	0.791503	0.975757	0.701839	0.893529	1.10166	0.912421	0.618711
ENSG00000265296	FEM1AP2	processed_pseudogene	fem-1 homolog A pseudogene 2 [Source:HGNC Symbol;Acc:HGNC:39830]	0.0400594	0	0	0	0	0	0	0.045434	0	0	0	0	0	0	0.0473282	0	0	0	0
ENSG00000286593		lncRNA	novel transcript	0	0	0	0	0	0	0	0	0	0	0	0	0	0	0	0	0	0	0
ENSG00000266605	LONRF2P1	processed_pseudogene	LONRF2 pseudogene 1 [Source:HGNC Symbol;Acc:HGNC:39828]	0	0	0	0	0	0	0	0	0	0	0	0	0	0	0	0	0	0	0
ENSG00000265766	CXADRP3	transcribed_processed_pseudogene	CXADR pseudogene 3 [Source:HGNC Symbol;Acc:HGNC:33974]	0.04092	0.0465021	0.0452077	0	0.135095	0	0	0	0	0.0787349	0.117759	0.0510566	0.0377455	0	0.0483449	0.0852219	0	0	0.0958922
ENSG00000266242	GRAMD4P7	processed_pseudogene	GRAM domain containing 4 pseudogene 7 [Source:HGNC Symbol;Acc:HGNC:49142]	0	0	0	0	0	0	0	0	0	0	0	0	0	0	0	0	0	0	0
ENSG00000183206	POTEC	protein_coding	POTE ankyrin domain family member C [Source:HGNC Symbol;Acc:HGNC:33894]	0	0	0	0	0	0	0	0	0	0	0	0	0	0	0	0	0	0	0
ENSG00000200132	RNU6-1021P	snRNA	RNA, U6 small nuclear 1021, pseudogene [Source:HGNC Symbol;Acc:HGNC:47984]	0	0	0	0	0	0	0	0	0	0	0	0	0	0	0	0	0	0	0
ENSG00000265340	OR4K7P	unprocessed_pseudogene	olfactory receptor family 4 subfamily K member 7 pseudogene [Source:HGNC Symbol;Acc:HGNC:14756]	0	0	0	0	0	0	0	0	0	0	0	0	0	0	0	0	0	0	0
ENSG00000266693	OR4K8P	unprocessed_pseudogene	olfactory receptor family 4 subfamily K member 8 pseudogene [Source:HGNC Symbol;Acc:HGNC:14787]	0	0	0	0	0	0	0	0	0	0	0	0	0	0	0	0	0	0	0
ENSG00000264570	SNX19P3	processed_pseudogene	sorting nexin 19 pseudogene 3 [Source:HGNC Symbol;Acc:HGNC:38116]	1.31762	1.58904	1.18832	1.53067	1.86431	1.85988	1.19992	1.28092	1.91882	2.0696	1.47031	1.64402	1.41384	1.32506	2.16033	2.18412	1.9355	1.70989	1.73291
ENSG00000273732	VN1R74P	unprocessed_pseudogene	vomeronasal 1 receptor 74 pseudogene [Source:HGNC Symbol;Acc:HGNC:37395]	0	0	0	0	0	0	0	0	0	0	0	0	0	0	0	0	0	0	0
ENSG00000276318	GTF2IP8	unprocessed_pseudogene	general transcription factor IIi pseudogene 8 [Source:HGNC Symbol;Acc:HGNC:51719]	0	0	0	0	0	0	0	0	0	0	0	0	0	0	0	0	0	0	0
ENSG00000180777	ANKRD30B	protein_coding	ankyrin repeat domain 30B [Source:HGNC Symbol;Acc:HGNC:24165]	0	0	0	0.0322097	0.0165017	0.0188571	0	0.0170069	0.0146576	0.0144261	0	0	0.0276635	0.0184726	0	0	0	0	0.0527093
ENSG00000200645	RNU6-1210P	snRNA	RNA, U6 small nuclear 1210, pseudogene [Source:HGNC Symbol;Acc:HGNC:48173]	0	0	0	0	0	0	0	0	0	0	0	0	0	0	0	0	0	0	0
ENSG00000265737		lncRNA	novel transcript, antisense to ANKRD30B	0	0	0.150821	0	0	0	0	0	0	0	0	0	0	0	0	0	0	0	0
ENSG00000265499	MIR3156-2	miRNA	microRNA 3156-2 [Source:HGNC Symbol;Acc:HGNC:38213]	0	0	0	0	0	0	0	0	0	0	0	0	0	0	0	0	0	0	0
ENSG00000265786	LINC01906	lncRNA	long intergenic non-protein coding RNA 1906 [Source:HGNC Symbol;Acc:HGNC:52725]	0	0	0	0	0	0	0	0	0	0	0	0	0	0	0	0	0	0	0
ENSG00000264061	FGF7P1	unprocessed_pseudogene	fibroblast growth factor 7 pseudogene 1 [Source:HGNC Symbol;Acc:HGNC:21455]	0.277773	0	0	0	0	0	0	0	0	0	0	0	0	0	0.328175	0	0	0	0
ENSG00000263618		lncRNA	novel transcript	0	0	0	0	0	0	0	0	0	0	0	0	0	0	0	0	0	0	0
ENSG00000266554	LINC01443	lncRNA	long intergenic non-protein coding RNA 1443 [Source:HGNC Symbol;Acc:HGNC:50768]	0	0	0	0.0433499	0	0	0	0	0	0	0	0	0.0744626	0.0994465	0	0	0.0421045	0	0
ENSG00000264301	LINC01444	lncRNA	long intergenic non-protein coding RNA 1444 [Source:HGNC Symbol;Acc:HGNC:50769]	0.10471	0	0.115682	0.5623	0.345694	0	0.233622	0.712552	0.818831	0.40295	0.100445	0.130649	0.869283	0.128994	0.12371	0.545186	0.327688	1.88169	0.613447
ENSG00000263821		lncRNA	novel transcript	0	0	0	0	0	0	0	0	0	0	0	0	0	0	0	0	0	0	0
ENSG00000279042		TEC	TEC	0	0	0	0	0	0	0	0	0	0	0	0	0	0	0	0	0	0	0
ENSG00000266522		unprocessed_pseudogene	chromosome 9 open reading frame 86 pseudogene	1.02126	1.0832	1.80523	1.46246	1.34865	1.28429	0.987378	1.62159	1.13138	1.89952	1.56745	1.27424	0.942031	1.17423	0.804377	1.27615	1.34942	1.69407	2.1539
ENSG00000278923		lncRNA	novel transcript	0	0	0	0	0	0	0	0	0	0	0	0	0	0	0	0	0	0	0
ENSG00000263635		lncRNA	novel transcript	0	0	0	0	0	0	0	0	0	0	0	0	0	0	0	0	0	0	0
ENSG00000286815		lncRNA	novel transcript	0	0	0	0	0	0	0	0	0	0	0	0	0	0	0	0	0	0	0
ENSG00000264880		lncRNA	novel transcript	0	0	0	0	0	0	0	0	0	0	0	0	0	0	0	0	0	0	0
ENSG00000287723		lncRNA	novel transcript	0	0	0	0	0	0	0	0	0	0	0	0	0	0	0	0	0	0	0
ENSG00000286293		lncRNA	novel transcript	0	0	0	0	0	0	0	0	0	0	0	0	0	0	0	0	0	0	0
ENSG00000265015		transcribed_processed_pseudogene	kinase suppressor of ras 1 pseudogene	0	0	0	0	0	0	0	0	0	0	0	0	0	0	0	0	0	0	0
ENSG00000265631	BNIP3P3	processed_pseudogene	BCL2 interacting protein 3 pseudogene 3 [Source:HGNC Symbol;Acc:HGNC:39656]	0	0	0	0	0	0	0	0	0	0	0	0	0	0	0	0	0	0	0
ENSG00000266818		unprocessed_pseudogene	zinc finger pseudogene	0	0	0	0	0	0	0	0	0	0	0	0	0	0	0	0	0	0	0
ENSG00000215512		transcribed_unprocessed_pseudogene	ankyrin repeat domain 30A (ANKRD30A) pseudogene	0	0	0	0	0	0	0	0	0	0	0	0	0	0	0	0	0	0	0
ENSG00000222087	RNU6-721P	snRNA	RNA, U6 small nuclear 721, pseudogene [Source:HGNC Symbol;Acc:HGNC:47684]	0	0	0	0	0	0	0	0	0	0	0	0	0	0	0	0	0	0	0
ENSG00000067900	ROCK1	protein_coding	Rho associated coiled-coil containing protein kinase 1 [Source:HGNC Symbol;Acc:HGNC:10251]	32.9023	33.1174	32.1862	36.1651	32.21	31.8976	28.8063	33.4937	33.6271	31.8495	37.7524	36.53	36.4119	38.9782	39.5727	38.0276	41.2308	34.8872	43.7117
ENSG00000244527		processed_pseudogene	ribosomal protein L21 (RPL21) pseudogene	0.333328	0.568197	0.552381	0.178999	0.36682	0.209589	0.371849	0	0	0.16034	0.159874	0.415898	0.153734	0.410631	0.590715	0.173551	0.347713	0	0
ENSG00000251886	RNU6-120P	snRNA	RNA, U6 small nuclear 120, pseudogene [Source:HGNC Symbol;Acc:HGNC:47083]	0	0	0	0	0	0	0	0	0	0	0	0	0	0	0	0	0	0	0
ENSG00000263748	EXOGP1	processed_pseudogene	EXOG pseudogene 1 [Source:HGNC Symbol;Acc:HGNC:44547]	0	0	0	0	0	0	0	0	0	0	0	0	0	0	0	0	0	0	0
ENSG00000265984	GREB1L-DT	lncRNA	GREB1L divergent transcript [Source:HGNC Symbol;Acc:HGNC:55323]	0	0	0	0	0	0	0	0	0	0	0	0	0	0.23026	0.220828	0	0.194979	0	0
ENSG00000141449	GREB1L	protein_coding	GREB1 like retinoic acid receptor coactivator [Source:HGNC Symbol;Acc:HGNC:31042]	1.24142	0.943752	1.17286	1.26893	1.13061	0.872091	0.668564	0.835073	0.744826	0.807193	1.83965	1.78395	1.36623	1.88792	1.07219	1.03417	1.27713	0.816609	1.21382
ENSG00000265948		lncRNA	novel transcript	0	0	0	0	0	0	0	0	0	0	0	0	0	0	0	0	0	0	0
ENSG00000265751		lncRNA	novel transcript, antisense to GREB1L	0	0	0	0	0	0	0	0	0	0	0	0	0	0	0	0	0	0	0
ENSG00000221139		snoRNA		0	0	0	0	0	0	0	0	0	0	0	0	0	0	0	0	0	0	0
ENSG00000141446	ESCO1	protein_coding	establishment of sister chromatid cohesion N-acetyltransferase 1 [Source:HGNC Symbol;Acc:HGNC:24645]	11.0515	12.2552	10.9885	11.3525	9.94534	8.38356	8.11307	8.18768	8.29377	8.33427	10.4474	11.1203	9.71732	11.1551	8.88704	8.4084	7.97694	8.40232	7.64414
ENSG00000167088	SNRPD1	protein_coding	small nuclear ribonucleoprotein D1 polypeptide [Source:HGNC Symbol;Acc:HGNC:11158]	43.5563	43.416	45.4822	47.2751	43.4566	43.716	49.3798	46.0382	48.1134	44.7871	39.6652	36.9429	45.2507	37.6719	36.4205	39.5602	38.9255	43.0459	38.8213
ENSG00000158201	ABHD3	protein_coding	abhydrolase domain containing 3, phospholipase [Source:HGNC Symbol;Acc:HGNC:18718]	10.1152	10.2713	10.4103	10.3682	11.3009	8.07724	6.22132	6.36866	6.01526	7.43733	13.7984	11.1813	11.1398	14.4037	7.86105	7.28914	7.9439	5.74193	10.5902
ENSG00000264188		lncRNA	novel transcript	0.238091	0.27057	0.263039	0	0	0	0	0	0	0	0	0	0.439241	0	0.281293	0	0.496733	0	0
ENSG00000265656		lncRNA	novel transcript, antisense to ABHD3	0.178968	0	0	0	0	0	0	0	0	0	0	0	0	0	0	0	0	0	0
ENSG00000221493	MIR320C1	miRNA	microRNA 320c-1 [Source:HGNC Symbol;Acc:HGNC:35248]	0	0	0	0	0	0	0	0	0	0	0	0	0	0	0	0	0	0	0
ENSG00000101752	MIB1	protein_coding	MIB E3 ubiquitin protein ligase 1 [Source:HGNC Symbol;Acc:HGNC:21086]	25.2273	29.6318	27.8881	30.0293	27.0474	22.9294	23.2476	25.2791	25.6042	23.089	24.3212	24.3412	27.8877	21.857	19.2304	22.3685	21.1024	25.3033	20.2504
ENSG00000252677		snoRNA		0	0	0	0	0	0	0	0	0	0	0	0	0	0	0	0	0	0	0
ENSG00000200750	Y_RNA	misc_RNA	Y RNA [Source:RFAM;Acc:RF00019]	0	0	0.796225	0	0	0	0	0	0	0	0	0.89924	0	0	0	0	0	0	0
ENSG00000242971	RN7SL233P	misc_RNA	RNA, 7SL, cytoplasmic 233, pseudogene [Source:HGNC Symbol;Acc:HGNC:46249]	0.288804	0	0.319065	0	0	0	0	0	0	0	0	0	0.266399	0	0	0	0	0	0
ENSG00000199977	SNORA73	snoRNA	Small nucleolar RNA SNORA73 family [Source:RFAM;Acc:RF00045]	0	0	0.431127	0	0	0	0	0	0	0	0	0	0	0	0.461045	0	0	0	0
ENSG00000265142	MIR133A1HG	lncRNA	MIR133A1 host gene [Source:HGNC Symbol;Acc:HGNC:49594]	0	0	0	0	0	0	0	0	0	0	0	0	0	0	0	0	0	0	0
ENSG00000283927	MIR133A1	miRNA	microRNA 133a-1 [Source:HGNC Symbol;Acc:HGNC:31517]	0	0	0	0	0	0	0	0	0	0	0	0	0	0	0	0	0	0	0
ENSG00000284453	MIR1-2	miRNA	microRNA 1-2 [Source:HGNC Symbol;Acc:HGNC:31500]	0	0	0	0	0	0	0	0	0	0	0	0	0	0	0	0	0	0	0
ENSG00000243303		processed_pseudogene	ribosomal protein L34 (RPL34) pseudogene	0	0	0	0	0	0	0	0	0	0	0	0	0	0	0	0	0	0	0
ENSG00000264149		lncRNA	novel transcript	0	0	0	0	0	0	0	0	0	0	0	0	0	0	0	0	0	0	0
ENSG00000252325	RNU6-1038P	snRNA	RNA, U6 small nuclear 1038, pseudogene [Source:HGNC Symbol;Acc:HGNC:48001]	0	0	0	0	0	0	0	0	0	0	0	0	0	0	0	0	0	0	0
ENSG00000264289		processed_pseudogene	prefoldin subunit 4 (PFD4) pseudogene	0.273968	0	0	0	0	0	0.305629	0	0	0	0	0	0.252714	0.337505	0.647358	0	0	0	0
ENSG00000222520	RNA5SP451	rRNA_pseudogene	RNA, 5S ribosomal pseudogene 451 [Source:HGNC Symbol;Acc:HGNC:43351]	0	0	0	0	0	0	0	0	0	0	0	0	0	0	0	0	0	0	0
ENSG00000265758	LINC01900	lncRNA	long intergenic non-protein coding RNA 1900 [Source:HGNC Symbol;Acc:HGNC:52719]	0	0	0	0	0	0	0	0	0	0	0	0	0	0	0	0	0	0	0
ENSG00000263588		lncRNA	novel transcript	0	0	0	0	0	0	0	0	0	0	0	0	0	0	0	0	0	0	0
ENSG00000221363	RNU6ATAC20P	snRNA	RNA, U6atac small nuclear 20, pseudogene [Source:HGNC Symbol;Acc:HGNC:46919]	0	0	0	0	0	0	0	0	0	0	0	0	0	0	0	0	0	0	0
ENSG00000266010	GATA6-AS1	lncRNA	GATA6 antisense RNA 1 (head to head) [Source:HGNC Symbol;Acc:HGNC:48840]	0.536904	0.813526	0.395441	0.28832	0.344663	0.281327	0.449214	0.0507448	0.393616	0.301311	0.300435	0.558253	0.495251	0.496064	0.687185	0.279545	0.280037	0.247395	0.209697
ENSG00000141448	GATA6	protein_coding	GATA binding protein 6 [Source:HGNC Symbol;Acc:HGNC:4174]	13.6201	16.3059	13.779	10.7162	14.77	6.19051	9.03766	6.43433	6.646	6.41362	9.82539	9.69511	10.9141	10.5513	5.99843	5.40192	5.895	6.31655	5.97481
ENSG00000264012		lncRNA	novel transcript, antisense to GATA6	0	0	0	0	0	0	0	0	0	0	0	0	0	0	0	0	0	0	0
ENSG00000201852	RNU6-702P	snRNA	RNA, U6 small nuclear 702, pseudogene [Source:HGNC Symbol;Acc:HGNC:47665]	0	0	0	0	0	0	0	0	0	0	0	0	0	0	0	0	0	0	0
ENSG00000266283		lncRNA	novel transcript, antisense to GATA6	0	0	0.11478	0	0.114334	0	0	0	0	0.0999525	0	0	0	0	0	0	0	0	0
ENSG00000264825		lncRNA	novel transcript	0	0	0	0	0	0	0	0	0	0	0	0	0	0	0	0	0	0	0
ENSG00000273348		lncRNA	novel transcript	0	0	0	0	0	0	0	0	0	0	0	0	0	0	0	0	0	0	0
ENSG00000212710	CTAGE1	protein_coding	cutaneous T cell lymphoma-associated antigen 1 [Source:HGNC Symbol;Acc:HGNC:24346]	1.44542	1.83213	1.71971	1.97036	2.0597	1.25841	1.15767	0.903743	1.17741	1.28361	1.65318	1.5029	1.47004	1.96327	1.16036	1.25429	1.2565	0.973418	1.3462
ENSG00000270855	ATP7BP1	processed_pseudogene	ATPase copper transporting beta pseudogene 1 [Source:HGNC Symbol;Acc:HGNC:31014]	0	0	0	0	0	0	0	0	0	0	0	0	0	0	0	0	0	0	0
ENSG00000289624		lncRNA	novel transcript	0	0	0	0	0	0	0	0	0	0	0	0	0	0	0	0	0	0	0
ENSG00000239490	RPS4XP18	processed_pseudogene	ribosomal protein S4X pseudogene 18 [Source:HGNC Symbol;Acc:HGNC:36170]	0	0	0	0	0.115382	0.131852	0	0	0	0	0.100576	0	0	0	0	0	0	0	0
ENSG00000206827	RNU6-1032P	snRNA	RNA, U6 small nuclear 1032, pseudogene [Source:HGNC Symbol;Acc:HGNC:47995]	0	0	0	0	0	0	0	0	0	0	0	0	0	0	0	0	0	0	0
ENSG00000265943		lncRNA	novel transcript, antisense to RBBP8	0	0.79747	0.155054	0.150736	0.308901	0.352992	0.313136	0	0.960331	0.540094	0.269262	0	0.388381	0.345795	0.663258	0.146148	0.585622	0.582028	0.164447
ENSG00000266850		lncRNA	novel transcript, antisense to RBBP8	0	0.159215	0.154783	0	0.15418	0	0.468882	0.317799	0.13695	0.134787	0.134395	0.174808	0	0.345189	0.331048	0.583569	0.438447	0.19367	0.328317
ENSG00000101773	RBBP8	protein_coding	RB binding protein 8, endonuclease [Source:HGNC Symbol;Acc:HGNC:9891]	81.1647	78.5158	81.6981	84.093	72.4239	76.8039	73.3897	82.4658	82.2829	74.9067	77.9282	74.1418	80.2238	72.0656	68.6255	68.6066	74.48	77.9101	67.7178
ENSG00000273232		lncRNA	novel transcript, sense intronic to RBBP8	0	0.170566	0.331636	0	0	0	0	0.340456	0	0	0	0	0	0	0	0	0	0.207477	0.351725
ENSG00000265939	UBE2CP2	processed_pseudogene	ubiquitin conjugating enzyme E2 C pseudogene 2 [Source:HGNC Symbol;Acc:HGNC:43551]	0	0.356516	0.173296	0.168469	0	0.39452	0.699951	0.35581	0.766651	0.150909	0.30094	0.587151	0.434073	0.193238	0.185322	0.326684	0.654518	0.216834	0.55138
ENSG00000284331	MIR4741	miRNA	microRNA 4741 [Source:HGNC Symbol;Acc:HGNC:41661]	0	0	0	0	0	0	0	0	0	0	0	0	0	0	0	0	0	0	0
ENSG00000242182	RN7SL745P	misc_RNA	RNA, 7SL, cytoplasmic 745, pseudogene [Source:HGNC Symbol;Acc:HGNC:46761]	0	0	0	0	0	0	0	0.30345	0	0	0	0	0.246798	0	0	0	0	0	0
ENSG00000223023	Y_RNA	misc_RNA	Y RNA [Source:RFAM;Acc:RF00019]	0	0	0	0.79555	0.815156	0	0	0	0	0	0	0	0	0	0	0.771337	0	0	0
ENSG00000134508	CABLES1	protein_coding	Cdk5 and Abl enzyme substrate 1 [Source:HGNC Symbol;Acc:HGNC:25097]	19.9429	20.1854	18.419	17.4669	24.9963	28.4498	25.9809	24.5077	27.1911	33.2008	21.8032	22.7103	18.5773	28.0936	34.4746	28.8404	29.9969	28.5935	38.0403
ENSG00000134490	TMEM241	protein_coding	transmembrane protein 241 [Source:HGNC Symbol;Acc:HGNC:31723]	5.05001	5.22271	5.37252	6.97342	4.20483	5.74585	6.3192	7.00034	9.71603	4.75559	6.38216	6.06762	6.92575	7.53784	7.92355	8.26367	8.25034	8.31053	9.45486
ENSG00000266495		lncRNA	novel transcript, antisense to CABLES1	1.02826	0.467412	0.454401	1.10436	0.226316	0.517238	0.229418	0.932973	1.20614	0.593548	0.591823	0.256595	0.569094	0.506691	0.97187	0.4283	0.643582	1.70569	0.722889
ENSG00000101782	RIOK3	protein_coding	RIO kinase 3 [Source:HGNC Symbol;Acc:HGNC:11451]	41.6333	39.936	38.5276	41.2769	33.8944	36.8745	36.107	35.4397	39.2524	28.9205	29.9959	27.1463	34.2741	25.3962	29.1688	26.7581	27.5991	36.6968	27.3021
ENSG00000199357	Y_RNA	misc_RNA	Y RNA [Source:RFAM;Acc:RF00019]	0	0.937233	0	0	0	0	0	0	0	0	0.791131	0	0	0	0	0.858809	0	0	0
ENSG00000283084		processed_pseudogene	high mobility group nucleosome binding domain 1 (HMGN1) pseudogene	0	0	0	0	0	0	0	0	0	0	0	0	0	0	0	0	0	0	0
ENSG00000141452	RMC1	protein_coding	regulator of MON1-CCZ1 [Source:HGNC Symbol;Acc:HGNC:24326]	22.5814	20.8683	22.8987	26.0883	24.0901	24.6477	25.5562	25.1986	25.4856	23.8237	24.5916	25.5437	26.5317	22.7564	30.5883	27.9449	27.4251	27.395	28.5465
ENSG00000141458	NPC1	protein_coding	NPC intracellular cholesterol transporter 1 [Source:HGNC Symbol;Acc:HGNC:7897]	48.2177	47.8623	50.4848	54.8188	57.9083	60.1714	53.9775	58.0225	69.245	67.2783	60.9726	63.4752	56.5846	64.2241	71.2432	70.2312	70.8107	70.5098	82.2541
ENSG00000199366	Y_RNA	misc_RNA	Y RNA [Source:RFAM;Acc:RF00019]	0	0	0	0	0	0	0.841923	0	0.737721	0	0	0	0.696155	0	0	0.785891	0	0	0
ENSG00000154065	ANKRD29	protein_coding	ankyrin repeat domain 29 [Source:HGNC Symbol;Acc:HGNC:27110]	0.212574	0.268413	0.260942	0.253674	0.10397	0.297026	0.210791	0.241094	0.277054	0.0454464	0.294543	0.324172	0.174296	0.174582	0.39067	0.319739	0.221748	0.2612	0.276748
ENSG00000267752	RPS10P27	processed_pseudogene	ribosomal protein S10 pseudogene 27 [Source:HGNC Symbol;Acc:HGNC:36850]	0	0	0	0	0	0	0	0	0	0	0	0	0	0	0	0	0	0	0
ENSG00000053747	LAMA3	protein_coding	laminin subunit alpha 3 [Source:HGNC Symbol;Acc:HGNC:6483]	0.4131	0.460917	0.331916	0.443674	0.355421	0.179462	0.184336	0.136298	0.198231	0.137293	0.756518	0.843433	0.533473	0.545915	0.301708	0.43017	0.383917	0.218035	0.422426
ENSG00000267301	RPL23AP77	processed_pseudogene	ribosomal protein L23a pseudogene 77 [Source:HGNC Symbol;Acc:HGNC:36354]	0	0	0.190888	0	0	0	0	0	0	0	0	0	0	0	0	0	0	0	0
ENSG00000265752		lncRNA	novel transcript	0	0	0	0	0	0	0	0	0	0	0	0.0696064	0	0	0	0	0	0	0
ENSG00000168234	TTC39C	protein_coding	tetratricopeptide repeat domain 39C [Source:HGNC Symbol;Acc:HGNC:26595]	11.4704	12.4224	11.6072	12.6352	12.0475	10.7466	10.7545	11.2673	11.1324	10.4064	11.8025	11.6003	12.6153	10.2255	8.57115	9.78351	9.95413	10.6836	9.78317
ENSG00000264745	TTC39C-AS1	lncRNA	TTC39C antisense RNA 1 [Source:HGNC Symbol;Acc:HGNC:51321]	0	0.111275	0.108177	0.105165	0	0	0	0	0.0957141	0.0942025	0.0939286	0	0.0903213	0	0	0.101964	0	0	0
ENSG00000265204		lncRNA	novel transcript, antisense to TTC39C	0	0	0	0	0	0	0	0	0	0	0	0	0	0	0	0	0	0	0
ENSG00000264924		lncRNA	novel transcript, antisense to TTC39C	0	0	0	0	0	0	0	0	0	0	0	0	0	0	0	0	0	0	0
ENSG00000206863	RNU5A-6P	snRNA	RNA, U5A small nuclear 6, pseudogene [Source:HGNC Symbol;Acc:HGNC:42527]	0	0	0	0	0	0	0	0	0	0	0	0	0	0	0	0	0	0	0
ENSG00000279332		TEC	TEC	0	0	0	0	0	0	0	0	0.216018	0	0	0	0	0	0	0	0	0	0
ENSG00000154040	CABYR	protein_coding	calcium binding tyrosine phosphorylation regulated [Source:HGNC Symbol;Acc:HGNC:15569]	5.75479	5.08653	5.53362	5.15059	6.4503	5.71809	4.24027	4.19009	4.61829	4.37447	5.21366	6.47117	5.30834	4.4637	4.86841	5.80764	5.74375	5.10696	5.16123
ENSG00000265750		lncRNA	novel transcript	0.435367	0.494757	0.480985	1.05207	0.59889	0.273749	0.24284	0.740666	0.106392	0.209424	0.208815	0.271607	0.100398	0.804502	0.514364	0.566697	0.454156	0.451369	0.25506
ENSG00000141447	OSBPL1A	protein_coding	oxysterol binding protein like 1A [Source:HGNC Symbol;Acc:HGNC:16398]	18.5739	19.3121	18.3914	17.217	20.4614	15.6768	16.0347	16.6516	16.4232	18.4438	20.0536	21.1555	19.4434	22.2168	16.1849	16.7331	17.3253	18.1379	18.2864
ENSG00000199874	RNA5SP452	rRNA_pseudogene	RNA, 5S ribosomal pseudogene 452 [Source:HGNC Symbol;Acc:HGNC:43352]	0	0	0	0	0	0	0	0	0.657129	0	0	0	0	0	0	0	0	0	0
ENSG00000273524	Metazoa_SRP	misc_RNA	Metazoan signal recognition particle RNA [Source:RFAM;Acc:RF00017]	0	0	0	0	0	0	0	0	0	0	0	0	0	0	0	0	0	0	0
ENSG00000206766	RNU6-435P	snRNA	RNA, U6 small nuclear 435, pseudogene [Source:HGNC Symbol;Acc:HGNC:47398]	0	0	0	0	0	0	0	0	0	0	0	0	0	0	0	0	0	0	0
ENSG00000212051	MIR320C2	miRNA	microRNA 320c-2 [Source:HGNC Symbol;Acc:HGNC:35387]	0	0	0	0	0	0	0	0	0	0	0	0	0	0	0	0	0	0	0
ENSG00000264365		lncRNA	novel transcript, antisense to OSBPL1A	0	0	0	0.151533	0	0	0	0	0	0	0	0	0	0	0	0	0	0	0
ENSG00000273321		lncRNA	novel transcript	0	0.161764	0	0	0.156649	0	0.317594	0	0.139143	0	0	0.177608	0.131303	0	0	0.148229	0.148489	0	0
ENSG00000154059	IMPACT	protein_coding	impact RWD domain protein [Source:HGNC Symbol;Acc:HGNC:20387]	25.1094	28.6564	24.545	24.6667	27.3023	22.6585	23.1355	21.7717	21.047	25.2079	21.6408	23.4436	22.114	20.9824	17.8955	18.9409	18.0803	18.9837	17.6725
ENSG00000199636	Y_RNA	misc_RNA	Y RNA [Source:RFAM;Acc:RF00019]	0	0	0	0	0	0	0	0	0	0	0	0	0	0	0	0	0	0	0
ENSG00000265094		lncRNA	novel transcript	0	0	0	0	0	0	0	0.322888	0	0	0	0	0.262607	0	0	0	0	0	0
ENSG00000134489	HRH4	protein_coding	histamine receptor H4 [Source:HGNC Symbol;Acc:HGNC:17383]	0	0.0248121	0	0	0	0	0.0487139	0	0.0213424	0.0210053	0.0209442	0.0272423	0	0	0	0	0	0	0
ENSG00000264695		lncRNA	novel transcript	0	0	0	0	0	0	0	0	0	0	0	0	0	0	0	0	0	0	0
ENSG00000287611		lncRNA	novel transcript	0	0	0	0	0	0	0	0	0	0	0.0252267	0	0	0	0	0	0	0	0
ENSG00000266489		lncRNA	novel transcript	0	0	0	0	0	0	0	0	0	0	0	0	0	0	0	0	0	0	0
ENSG00000266181	EIF4A3P1	processed_pseudogene	eukaryotic translation initiation factor 4A3 pseudogene 1 [Source:HGNC Symbol;Acc:HGNC:51460]	0	0	0	0	0	0	0	0	0	0	0	0	0	0	0	0	0	0	0
ENSG00000265485	LINC01915	lncRNA	long intergenic non-protein coding RNA 1915 [Source:HGNC Symbol;Acc:HGNC:52734]	0	0	0	0	0	0	0	0	0	0	0	0	0	0	0	0	0	0	0
ENSG00000266520	RAC1P1	processed_pseudogene	Rac family small GTPase 1 pseudogene 1 [Source:HGNC Symbol;Acc:HGNC:31001]	0	0	0	0	0	0	0	0	0	0	0	0	0	0	0	0	0	0	0
ENSG00000266809	PPIAP57	processed_pseudogene	peptidylprolyl isomerase A pseudogene 57 [Source:HGNC Symbol;Acc:HGNC:53681]	0	0	0	0	0	0	0	0	0	0	0	0	0	0	0	0	0	0	0
ENSG00000266573		lncRNA	novel transcript	0	0	0	0	0	0	0	0	0	0	0	0	0	0	0	0	0	0	0
ENSG00000264345	LINC01894	lncRNA	long intergenic non-protein coding RNA 1894 [Source:HGNC Symbol;Acc:HGNC:52713]	0	0	0	0	0	0	0	0	0	0	0	0	0	0	0	0	0	0	0
ENSG00000229248	WBP2P1	processed_pseudogene	WW domain binding protein 2 pseudogene 1 [Source:HGNC Symbol;Acc:HGNC:31695]	0.10376	0	0	0	0	0	0	0	0	0	0	0	0	0	0	0	0	0	0
ENSG00000265552		lncRNA	novel transcript	0	0	0	0	0	0	0	0	0	0	0	0	0	0	0	0	0	0	0
ENSG00000198795	ZNF521	protein_coding	zinc finger protein 521 [Source:HGNC Symbol;Acc:HGNC:24605]	0	0.0186027	0	0	0	0	0	0.0185659	0.0160013	0	0	0	0	0	0	0	0	0	0
ENSG00000285595		lncRNA	novel transcript, antisense to ZNF521	0	0	0	0	0	0	0	0	0	0	0	0	0	0	0	0	0	0	0
ENSG00000279439		TEC	TEC	0	0	0	0	0	0	0	0	0	0	0	0	0	0	0	0	0	0	0
ENSG00000264434		lncRNA	novel transcript, antisense to ZNF521	0	0	0	0	0	0	0	0	0	0	0	0	0	0	0	0	0	0	0
ENSG00000242216	RN7SL97P	misc_RNA	RNA, 7SL, cytoplasmic 97, pseudogene [Source:HGNC Symbol;Acc:HGNC:46113]	0	0	0	0	0	0	0	0	0	0	0	0	0	0	0	0	0	0	0
ENSG00000264193		processed_pseudogene	vacuolar protein sorting 53 (VPS53) homolog (S. cerevisiae) pseudogene	0	0	0	0	0	0	0	0	0	0	0	0	0	0	0	0	0	0	0
ENSG00000141380	SS18	protein_coding	SS18 subunit of BAF chromatin remodeling complex [Source:HGNC Symbol;Acc:HGNC:11340]	63.5615	66.7006	64.5321	63.9976	65.8853	65.9447	62.3815	62.168	62.0162	67.1903	64.6265	64.9007	66.1356	62.6882	63.6208	63.2252	64.0724	62.9316	65.4655
ENSG00000243925	RPS24P18	processed_pseudogene	ribosomal protein S24 pseudogene 18 [Source:HGNC Symbol;Acc:HGNC:36745]	0	0	0	0	0	0	0	0	0	0.198359	0	0	0.190187	0	0	0.214702	0	0	0
ENSG00000154611	PSMA8	protein_coding	proteasome 20S subunit alpha 8 [Source:HGNC Symbol;Acc:HGNC:22985]	0	0	0	0	0	0	0	0	0	0	0	0	0	0	0	0	0	0	0
ENSG00000188985	DHFRP1	processed_pseudogene	dihydrofolate reductase pseudogene 1 [Source:HGNC Symbol;Acc:HGNC:2862]	246.865	258.748	237.474	248.844	252.614	256.096	226.861	246.387	240.331	237.086	223.767	215.345	227.582	181.236	201.371	200.884	201.238	212.466	187.972
ENSG00000266227	NPM1P2	processed_pseudogene	nucleophosmin 1 pseudogene 2 [Source:HGNC Symbol;Acc:HGNC:7922]	0.0922706	0	0.203878	0	0	0.116035	0.205868	0.10465	0.0901942	0.0887698	0	0	0.0851124	0.113669	0	0	0	0	0.108114
ENSG00000141384	TAF4B	protein_coding	TATA-box binding protein associated factor 4b [Source:HGNC Symbol;Acc:HGNC:11538]	2.81199	3.71224	4.2972	5.02749	5.91112	2.92216	2.68614	3.95316	4.16422	4.73023	2.8105	2.6892	4.20917	3.13224	2.4867	2.43724	3.17926	3.63109	3.15671
ENSG00000263829	SINHCAFP1	processed_pseudogene	SINHCAF pseudogene 1 [Source:HGNC Symbol;Acc:HGNC:19052]	3.4042	4.00674	2.95499	3.78672	3.21107	2.59916	2.57695	3.58514	3.9218	4.0938	2.21589	2.12374	3.70084	4.34345	2.44186	3.54487	3.04381	3.69738	3.98871
ENSG00000266237		lncRNA	novel transcript, sense intronic to TAF4B	0	0	0	0	0	0	0	0	0	0	0	0	0	0	0	0	0	0	0
ENSG00000264911		processed_pseudogene	zinc finger protein pseudogene	0	0	0	0	0	0	0	0	0	0	0	0	0	0	0	0	0	0	0
ENSG00000207160	RNU6-1289P	snRNA	RNA, U6 small nuclear 1289, pseudogene [Source:HGNC Symbol;Acc:HGNC:48252]	0	0	0	0	0	0	0	0	0	0	0	0	0	0	0	0	0	0	0
ENSG00000263862	LINC01543	lncRNA	long intergenic non-protein coding RNA 1543 [Source:HGNC Symbol;Acc:HGNC:51310]	0	0	0	0	0	0	0	0	0	0	0	0	0	0	0	0	0	0	0
ENSG00000134504	KCTD1	protein_coding	potassium channel tetramerization domain containing 1 [Source:HGNC Symbol;Acc:HGNC:18249]	14.7216	13.8767	16.1801	15.566	11.3029	13.5859	12.0944	16.5673	14.8365	12.26	14.9611	14.8561	16.1761	13.2152	13.6176	12.359	12.6982	15.9331	12.7476
ENSG00000277534		lncRNA	novel transcript, sense intronic to KCTD1	2.52388	3.22267	3.07031	3.16754	2.65265	2.60333	2.65738	3.4736	3.46501	3.00105	2.80191	2.0876	2.82509	2.30571	1.80921	1.68322	2.66239	2.82246	2.19301
ENSG00000275805		lncRNA	novel transcript, sense intronic to KCTD1	0	0	0	0	0	0	0	0	0	0	0	0	0	0	0	0	0	0	0
ENSG00000276221	MIR8057	miRNA	microRNA 8057 [Source:HGNC Symbol;Acc:HGNC:49960]	0	0	0	0	0	0	0	0	0	0	0	0	0	0	0	0	0	0	0
ENSG00000263846	CIAPIN1P	processed_pseudogene	cytokine induced apoptosis inhibitor 1 pseudogene [Source:HGNC Symbol;Acc:HGNC:31087]	26.7235	26.6583	25.2517	27.4093	26.8555	29.6081	31.6331	28.1648	28.7259	30.4216	24.8106	26.0528	26.6319	29.322	29.4406	29.17	27.8768	26.607	32.3188
ENSG00000260372	AQP4-AS1	lncRNA	AQP4 antisense RNA 1 [Source:HGNC Symbol;Acc:HGNC:26399]	0	0	0	0.0254878	0	0	0	0	0	0	0	0	0	0	0	0	0	0	0
ENSG00000263677		lncRNA	novel transcript	0	0	0	0	0	0	0	0	0	0	0	0	0	0	0	0	0	0	0
ENSG00000265369	PCAT18	lncRNA	prostate cancer associated transcript 18 [Source:HGNC Symbol;Acc:HGNC:49211]	0	0	0	0	0	0	0	0	0	0	0	0	0	0	0.0363796	0	0	0	0
ENSG00000275900	U3	snoRNA	Small nucleolar RNA U3 [Source:RFAM;Acc:RF00012]	0	0	0	0	0	0	0	0	0	0	0	0	0	0	0	0	0	0	0
ENSG00000263382		lncRNA	novel transcript	0	0	0	0	0	0	0	0	0	0	0	0	0	0	0	0	0	0	0
ENSG00000266184		processed_pseudogene	ubiquitin fusion degradation 1 like (yeast) (UFD1L) pseudogene	25.8484	23.9975	24.5879	25.5029	25.0707	22.3684	23.8505	25.1425	21.3268	21.9173	28.914	26.7851	25.7021	23.9632	25.5696	23.5406	24.4046	24.3457	24.8453
ENSG00000171885	AQP4	protein_coding	aquaporin 4 [Source:HGNC Symbol;Acc:HGNC:637]	0	0	0	0	0	0	0	0	0	0	0	0	0	0	0	0	0	0	0
ENSG00000154080	CHST9	protein_coding	carbohydrate sulfotransferase 9 [Source:HGNC Symbol;Acc:HGNC:19898]	0	0	0	0	0	0	0	0	0	0	0	0	0	0	0	0	0	0	0
ENSG00000266549	ATP6V1E1P2	processed_pseudogene	ATPase H+ transporting V1 subunit E1 pseudogene 2 [Source:HGNC Symbol;Acc:HGNC:860]	8.04456	7.1104	7.89998	9.83994	7.13148	8.43039	7.9771	8.11009	6.33451	7.52435	7.9312	8.64325	7.42047	7.98322	8.71221	7.44621	8.85794	7.10465	11.2586
ENSG00000265374	LINC01908	lncRNA	long intergenic non-protein coding RNA 1908 [Source:HGNC Symbol;Acc:HGNC:52727]	0	0	0	0	0	0	0	0	0	0	0	0	0	0	0	0	0	0	0
ENSG00000264151		lncRNA	novel transcript	0	0	0	0	0	0	0	0	0	0	0.0353639	0	0	0	0	0	0	0	0
ENSG00000264790		lncRNA	novel transcript	0	0	0	0	0	0	0	0	0	0	0	0	0	0	0	0	0	0	0
ENSG00000244329	UBA52P9	processed_pseudogene	ubiquitin A-52 residue ribosomal protein fusion product 1 pseudogene 9 [Source:HGNC Symbol;Acc:HGNC:36169]	0	0	0	0	0	0	0	0	0	0	0	0	0	0	0	0	0	0	0
ENSG00000263611		lncRNA	novel transcript	0	0	0	0	0	0	0	0	0	0	0	0	0	0	0	0	0	0	0
ENSG00000265097	RBM22P1	processed_pseudogene	RNA binding motif protein 22 pseudogene 1 [Source:HGNC Symbol;Acc:HGNC:31466]	0.0658967	0	0	0	0	0	0	0	0.0644138	0	0	0	0.0607846	0	0	0.0686198	0.0687406	0	0
ENSG00000263405	PA2G4P3	processed_pseudogene	proliferation-associated 2G4 pseudogene 3 [Source:HGNC Symbol;Acc:HGNC:31731]	0.0699289	0	0	0	0.0769553	0	0	0	0	0	0	0	0	0	0	0	0	0	0
ENSG00000286465		lncRNA	novel transcript	0	0	0	0	0	0	0	0	0	0	0	0	0	0	0	0	0	0	0
ENSG00000286426		lncRNA	novel transcript	0	0	0	0	0	0	0	0	0	0	0	0	0	0	0	0	0	0	0
ENSG00000227279		lncRNA	novel transcript, antisense to CDH2	0.993772	0.282334	0.411713	0.933907	0.546813	1.24972	0.554309	0.845326	1.33569	1.67312	0.357483	0.46498	0.229169	0.459091	1.02733	0.776128	1.03666	0.515149	0.582203
ENSG00000170558	CDH2	protein_coding	cadherin 2 [Source:HGNC Symbol;Acc:HGNC:1759]	251.231	244.325	231.274	228.962	288.575	334.624	288.709	276.51	282.671	336.082	294.347	280.508	239.532	301.544	360.501	326.124	330.625	300.172	360.188
ENSG00000274578		lncRNA	novel transcript, sense intronic to CDH2	0.169848	0.965091	0.375291	0	0.373829	0.213594	0.568432	0.577908	0.166026	0.980426	0	0	0.313344	0.627716	0.802669	0.530601	0.177179	0.234789	0.199012
ENSG00000265994		lncRNA	novel transcript	0	0	0	0	0	0	0	0	0	0	0	0	0	0	0	0	0	0	0
ENSG00000266296	ARIH2P1	processed_pseudogene	ariadne RBR E3 ubiquitin protein ligase 2 pseudogene 1 [Source:HGNC Symbol;Acc:HGNC:31732]	10.8867	11.1408	12.566	12.216	12.6363	9.46769	10.2718	9.70589	10.7476	10.5779	11.7422	9.86668	10.8415	11.0095	9.53462	10.1522	10.2266	9.28408	10.6618
ENSG00000271238		processed_pseudogene	ALS2 amyotrophic lateral sclerosis 2 (juvenile) [ Homo sapiens ], pseudogene	0	0	0	0	0	0	0	0	0	0	0	0	0	0	0	0	0	0	0
ENSG00000251719	RNU6-408P	snRNA	RNA, U6 small nuclear 408, pseudogene [Source:HGNC Symbol;Acc:HGNC:47371]	0	0	0	0	0	0	0	0	0	0	0	0	0	0	0	0	0	0	0
ENSG00000266479		processed_pseudogene	heat shock 70kDa protein 9 (mortalin) (HSPA9) pseudogene	2.95077	6.70659	4.34661	4.57768	3.96887	6.18459	9.14383	7.43702	6.08922	3.78509	6.91915	3.68172	6.65342	6.46239	3.48618	4.09694	5.13019	4.07897	4.99406
ENSG00000265980		lncRNA	novel transcript	0	0	0	0	0	0	0	0	0	0	0	0	0	0	0	0	0	0	0
ENSG00000264587		lncRNA	novel transcript	0	0	0	0	0	0	0	0	0	0	0	0	0	0	0	0	0	0	0
ENSG00000287803		lncRNA	novel transcript	0	0	0	0	0	0	0	0	0	0	0	0	0	0	0	0	0	0	0
ENSG00000286605		lncRNA	novel transcript	0	0	0	0	0	0	0	0	0	0	0	0	0	0	0	0	0	0	0
ENSG00000283218	MIR302F	miRNA	microRNA 302f [Source:HGNC Symbol;Acc:HGNC:35349]	0	0	0	0	0	0	0	0	0	0	0	0	0	0	0	0	0	0	0
ENSG00000266196		lncRNA	novel transcript	0	0	0	0	0	0	0	0	0	0	0	0	0	0	0	0	0	0	0
ENSG00000279734		TEC	TEC	0	0	0	0	0	0	0	0	0	0	0	0	0	0	0	0	0	0	0
ENSG00000265670		lncRNA	novel transcript	0	0	0	0	0	0	0	0	0	0	0	0	0	0	0	0	0	0	0
ENSG00000251702	RNU6-857P	snRNA	RNA, U6 small nuclear 857, pseudogene [Source:HGNC Symbol;Acc:HGNC:47820]	0	0	0	0	0	0	0	0	0	0	0	0	0	0	0	0	0	0	0
ENSG00000134762	DSC3	protein_coding	desmocollin 3 [Source:HGNC Symbol;Acc:HGNC:3037]	12.0161	12.4564	13.3218	12.1463	14.8489	15.1508	13.5225	14.059	14.726	18.2995	9.48241	9.72751	12.5047	10.683	11.8782	12.4358	13.4371	16.1583	12.9916
ENSG00000134755	DSC2	protein_coding	desmocollin 2 [Source:HGNC Symbol;Acc:HGNC:3036]	0.109879	0.110178	0.142815	0.118012	0.206275	0.121923	0.0504732	0.117291	0.113725	0.161675	0.0434013	0.0967753	0.14309	0.127399	0.0839992	0.0673058	0.047197	0.0804127	0.0908795
ENSG00000265888	DSCAS	lncRNA	DSC1/DSC2 antisense RNA [Source:HGNC Symbol;Acc:HGNC:51116]	0	0	0	0	0	0	0.0894226	0	0	0	0	0	0	0.098749	0.0947037	0	0	0	0
ENSG00000134765	DSC1	protein_coding	desmocollin 1 [Source:HGNC Symbol;Acc:HGNC:3035]	0	0	0	0	0	0	0	0	0	0	0	0	0	0	0	0	0	0	0
ENSG00000263698		lncRNA	novel transcript, antisense to DSC1	0	0	0	0	0	0	0	0	0	0	0	0	0	0	0	0	0	0	0
ENSG00000289619		lncRNA	novel transcript	0	0	0	0	0	0	0	0	0	0	0	0	0	0	0	0	0	0	0
ENSG00000134760	DSG1	protein_coding	desmoglein 1 [Source:HGNC Symbol;Acc:HGNC:3048]	0	0	0	0	0	0	0	0	0	0	0	0	0	0	0	0	0	0	0
ENSG00000266729	DSG1-AS1	lncRNA	DSG1 antisense RNA 1 [Source:HGNC Symbol;Acc:HGNC:51115]	0	0	0	0	0	0	0	0	0	0	0	0	0	0	0	0	0	0	0
ENSG00000207019	RNU6-167P	snRNA	RNA, U6 small nuclear 167, pseudogene [Source:HGNC Symbol;Acc:HGNC:47130]	0	0	0	0	0	0	0	0	0	0	0	0	0	0	0	0	0	0	0
ENSG00000175065	DSG4	protein_coding	desmoglein 4 [Source:HGNC Symbol;Acc:HGNC:21307]	0	0	0	0	0	0	0	0	0	0	0	0	0	0	0	0	0	0	0
ENSG00000207240	Y_RNA	misc_RNA	Y RNA [Source:RFAM;Acc:RF00019]	0	0	0	0	0	0	0	0	0	0	0	0	0	0	0	0	0	0	0
ENSG00000134757	DSG3	protein_coding	desmoglein 3 [Source:HGNC Symbol;Acc:HGNC:3050]	0	0	0	0	0	0	0	0	0	0.0137952	0.0137551	0.0178913	0	0.0176647	0.0169411	0.0298636	0.119665	0.0396434	0.0672053
ENSG00000266521		lncRNA	novel transcript	0.184754	0	0	0	0	0	0	0	0	0.177745	0	0	0	0	0	0	0	0	0
ENSG00000046604	DSG2	protein_coding	desmoglein 2 [Source:HGNC Symbol;Acc:HGNC:3049]	70.7448	76.4698	81.3533	87.88	99.1477	82.0079	74.2523	91.1775	99.7211	101.064	51.9141	51.4759	77.756	45.2019	58.945	58.607	66.4591	90.786	53.1278
ENSG00000264859	DSG2-AS1	lncRNA	DSG2 antisense RNA 1 [Source:HGNC Symbol;Acc:HGNC:51311]	0	0	0	0	0	0	0	0	0	0	0	0.049316	0	0	0	0	0	0	0
ENSG00000118271	TTR	protein_coding	transthyretin [Source:HGNC Symbol;Acc:HGNC:12405]	0	0	0	0	0	0	0	0	0	0	0	0	0	0	0	0	0	0	0
ENSG00000118276	B4GALT6	protein_coding	beta-1,4-galactosyltransferase 6 [Source:HGNC Symbol;Acc:HGNC:929]	15.7189	16.754	17.7065	19.696	17.4302	17.3342	16.6377	17.8667	20.4367	18.9114	15.0621	12.8615	17.7532	14.7237	14.7274	14.4606	16.6116	19.717	15.91
ENSG00000259985		lncRNA	novel transcript, antisense to B4GALT6	2.39517	1.86645	3.70459	3.01343	1.73212	2.75388	2.67197	1.62991	2.20748	2.63348	3.28228	2.73234	2.96685	4.29951	2.58722	2.35162	2.92686	2.27036	2.56588
ENSG00000200472	RN7SKP44	misc_RNA	RN7SK pseudogene 44 [Source:HGNC Symbol;Acc:HGNC:45768]	0	0	0	0	0	0	0	0	0	0	0	0	0	0	0	0	0	0	0
ENSG00000289064		lncRNA	novel transcript	0	0	0	0	0	0	0	0	0	0	0	0	0	0	0	0	0	0	0
ENSG00000265158	LRRC37A7P	transcribed_processed_pseudogene	leucine rich repeat containing 37 member A7, pseudogene [Source:HGNC Symbol;Acc:HGNC:43792]	0	0	0	0	0	0	0	0	0	0	0	0	0	0	0	0	0	0	0
ENSG00000263772		processed_pseudogene	golgi SNAP receptor complex member 2 (GOSR2) pseudogene	1.35209	0.256089	1.2448	0.72608	0.991964	0.283388	0.754173	0.766746	0.220277	0.216798	0.432336	0.281171	0.623598	0.27761	0.798713	0.469321	0.470147	0.934524	1.05617
ENSG00000141437	SLC25A52	protein_coding	solute carrier family 25 member 52 [Source:HGNC Symbol;Acc:HGNC:23324]	0.135019	0.383593	0.298332	0.217518	0.0742927	0.25469	0.376556	0.2297	0.263961	0.389688	0.129518	0.168465	0.249088	0.332663	0.159518	0.281196	0	0.186642	0.237303
ENSG00000153339	TRAPPC8	protein_coding	trafficking protein particle complex subunit 8 [Source:HGNC Symbol;Acc:HGNC:29169]	24.5774	26.8503	26.0745	26.3826	28.6014	28.7436	25.4553	27.0884	27.0745	28.7223	27.9983	27.3171	26.9585	28.0785	32.1773	31.2358	31.6257	30.9746	33.5218
ENSG00000263924		lncRNA	novel transcript, antisense to KIAA1012	0	0	0	0	0	0	0	0	0	0	0	0	0	0	0	0	0	0	0
ENSG00000276486		processed_pseudogene	family with sequence similarity 76, member A (FAM76A) pseudogene	0	0	0	0	0	0	0	0	0	0	0	0	0	0	0	0	0	0	0
ENSG00000276282		lncRNA	novel transcript, sense intronic to TRAPPC8	0.120118	0	0.132704	0.129008	0.264375	0	0.267999	0.272467	0	0	0.115225	0.149873	0.221599	0.147975	0.141913	0.250163	0.250604	0.166044	0.140743
ENSG00000222320	RNU6-1050P	snRNA	RNA, U6 small nuclear 1050, pseudogene [Source:HGNC Symbol;Acc:HGNC:48013]	0	0	0	0	0	0	0	0	0	0	0	0	0	0	0	0	0	0	0
ENSG00000263823		lncRNA	novel transcript, antisense to KIAA1012	0.606816	0.574662	0.726266	0.434485	0.667789	0.572329	0.507708	0.573525	0.642591	0.681092	0.48508	0.69404	0.559741	0.809841	1.07538	0.737207	0.633005	0.62912	0.888761
ENSG00000265273	PGDP1	processed_pseudogene	phosphogluconate dehydrogenase pseudogene 1 [Source:HGNC Symbol;Acc:HGNC:8892]	45.6342	45.235	42.3812	47.3421	46.1262	42.168	44.5909	45.901	49.0571	50.1517	43.8284	49.9424	50.0826	42.4708	41.9772	48.734	43.1444	47.1964	46.5746
ENSG00000266105		processed_pseudogene	epsin- like pseudogene	0	0	0	0	0	0	0	0	0	0	0	0	0	0	0	0	0	0	0
ENSG00000280380		TEC	TEC	0	0	0	0	0	0	0	0	0	0	0	0	0	0	0	0	0	0	0
ENSG00000101695	RNF125	protein_coding	ring finger protein 125 [Source:HGNC Symbol;Acc:HGNC:21150]	0.21532	0.391509	0.507481	0.231256	0.363332	0.090259	0.144122	0.29305	0.224506	0.151911	0.344248	0.286569	0.264821	0.56588	0.101756	0.194322	0.224613	0.178588	0.28593
ENSG00000263917		lncRNA	novel transcript	0	0	0	0	0	0	0	0	0	0	0	0	0	0	0	0	0	0	0
ENSG00000274275		lncRNA	novel transcript, antisense to RNF125	0	0	0	0	0	0	0	0	0	0	0	0	0	0	0	0	0	0	0
ENSG00000214917		processed_pseudogene	ribosomal protein S15a (RPS15A) pseudogene	0.618546	1.40585	1.36672	0.664326	0.680697	1.55571	0.690029	0.701533	0.201542	0.396719	0.791131	0.514513	0.57056	0.253999	0.730781	0.644106	0.21508	0.285014	0.483168
ENSG00000265008		lncRNA	novel transcript, antisense to RNF138	0.16913	0.192202	0	0	0.186124	0.425381	0.188676	0	0.495973	0	0.486721	0	0.312019	0.625062	0.199819	0	0	0.233796	0
ENSG00000134758	RNF138	protein_coding	ring finger protein 138 [Source:HGNC Symbol;Acc:HGNC:17765]	30.2783	32.4117	35.1931	37.31	40.4112	34.9885	35.1094	33.5229	35.1243	39.3595	33.367	30.8357	35.1195	39.2985	33.6696	32.6321	36.3321	32.6991	42.7098
ENSG00000263393		lncRNA	novel transcript, antisense to RNF138	0	0	0	0	0	0	0	0	0	0	0	0	0	0	0	0	0	0	0
ENSG00000141441	GAREM1	protein_coding	GRB2 associated regulator of MAPK1 subtype 1 [Source:HGNC Symbol;Acc:HGNC:26136]	0.0753283	0.0489166	0.0832213	0.0462305	0.0592123	0.0541311	0.0120048	0.0244099	0	0.103529	0.0929052	0	0.0198527	0.092798	0.0381414	0.0336176	0.10103	0.0297513	0.0630446
ENSG00000199373	RNA5SP453	rRNA_pseudogene	RNA, 5S ribosomal pseudogene 453 [Source:HGNC Symbol;Acc:HGNC:43353]	0	0	0	0	0	0	0	0	0	0	0	0	0	0	0	0	0	0	0
ENSG00000141434	MEP1B	protein_coding	meprin A subunit beta [Source:HGNC Symbol;Acc:HGNC:7020]	0	0	0	0.11168	0	0	0	0.0393118	0.0338815	0	0	0	0	0	0.0819015	0.0360938	0	0.047914	0.0812259
ENSG00000265279	CLUHP6	processed_pseudogene	clustered mitochondria homolog pseudogene 6 [Source:HGNC Symbol;Acc:HGNC:51571]	0.595101	0.386447	0.37569	0.456533	0.28067	0.534552	0.189679	0.385682	0.498608	0.408945	0.244654	0.318222	0.313677	0.418922	0.502202	0.619693	0.177367	0.587595	0.796894
ENSG00000263904		lncRNA	novel transcript, sense intronic to FAM59A	0	0	0	0	0	0	0	0	0	0	0	0	0	0	0	0	0	0	0
ENSG00000222395	Y_RNA	misc_RNA	Y RNA [Source:RFAM;Acc:RF00019]	0	0	0	0	0	0	0	0	0	0	0	0	0	0	0	0	0	0	0
ENSG00000264982		lncRNA	novel transcript, antisense to FAM59A	0	0	0	0	0	0	0	0	0	0	0	0	0	0	0	0	0	0	0
ENSG00000215492	HNRNPA1P7	processed_pseudogene	heterogeneous nuclear ribonucleoprotein A1 pseudogene 7 [Source:HGNC Symbol;Acc:HGNC:31015]	196.715	193.057	185.94	197.981	187.135	160.881	158.47	163.091	161.269	153.128	175.314	174.444	182.757	160.875	137.208	141.436	137.612	146.069	141.527
ENSG00000285095		lncRNA	novel transcript	0	0	0	0	0	0	0	0	0	0	0	0	0	0	0	0	0	0	0
ENSG00000260389	WBP11P1	transcribed_processed_pseudogene	WBP11 pseudogene 1 [Source:HGNC Symbol;Acc:HGNC:26250]	4.19912	3.91544	3.95514	4.68336	4.85802	4.16357	4.05381	4.48773	4.68348	4.76489	4.05388	3.86231	4.07199	3.91288	3.9434	3.47569	4.04339	3.83254	3.65855
ENSG00000287994		lncRNA	novel transcript	0	0	0	0	0	0	0	0	0	0	0	0	0	0	0	0	0	0	0
ENSG00000263688		lncRNA	novel transcript	0	0	0	0	0	0	0	0	0	0	0	0	0	0	0	0	0	0	0
ENSG00000197705	KLHL14	protein_coding	kelch like family member 14 [Source:HGNC Symbol;Acc:HGNC:29266]	0	0	0	0	0	0	0	0	0	0	0	0	0	0	0	0	0	0	0
ENSG00000228835		lncRNA	novel transcript, antisense to KLHL14	0	0	0	0	0	0	0	0	0	0	0	0	0	0	0	0	0	0	0
ENSG00000243355		processed_pseudogene	ribosomal protein S27 (RPS27) pseudogene	0	0	0	0	0	0	0	0	0	0	0	0	0	0	0	0	0	0	0
ENSG00000263765		lncRNA	novel transcript, antisense to C18orf34	0	0	0	0	0	0	0	0	0	0	0	0	0	0	0	0	0	0	0
ENSG00000166960	CCDC178	protein_coding	coiled-coil domain containing 178 [Source:HGNC Symbol;Acc:HGNC:29588]	0	0	0	0.0251226	0	0	0	0	0	0	0	0	0	0	0	0	0	0	0
ENSG00000263450		lncRNA	novel transcript, antisense to C18orf34	0	0	0	0	0	0	0	0	0	0	0	0	0	0	0	0	0	0	0
ENSG00000267642	ASXL3-DT	lncRNA	ASXL3 divergent transcript [Source:HGNC Symbol;Acc:HGNC:55290]	0	0	0	0	0	0	0	0	0	0	0	0	0	0	0	0	0	0	0
ENSG00000141431	ASXL3	protein_coding	ASXL transcriptional regulator 3 [Source:HGNC Symbol;Acc:HGNC:29357]	0	0	0	0	0	0	0	0	0	0	0	0	0	0	0	0	0	0.00940352	0
ENSG00000101746	NOL4	protein_coding	nucleolar protein 4 [Source:HGNC Symbol;Acc:HGNC:7870]	0	0	0	0	0	0	0	0	0	0	0	0	0	0	0	0	0	0	0
ENSG00000199204	Y_RNA	misc_RNA	Y RNA [Source:RFAM;Acc:RF00019]	0	0	0	0	0	0	0	0	0	0	0	0	0	0	0	0	0	0	0
ENSG00000280406		TEC	TEC	0	0	0	0	0	0	0	0	0	0	0	0	0	0	0	0	0	0	0
ENSG00000267746		lncRNA	novel transcript, antisense to NOL4	0	0	0	0	0	0	0	0	0	0	0	0	0	0	0	0	0	0	0
ENSG00000278052		lncRNA	novel transcript	0	0	0	0	0	0	0	0	0	0	0	0	0	0	0	0	0	0	0
ENSG00000134769	DTNA	protein_coding	dystrobrevin alpha [Source:HGNC Symbol;Acc:HGNC:3057]	1.98456	2.07318	1.87929	1.98581	2.07544	1.37961	1.22384	1.28618	1.16876	1.47049	2.36486	2.16857	1.8306	1.59444	1.15048	1.34776	1.22155	1.38019	0.924348
ENSG00000267585		processed_pseudogene	ribosomal protein L10a (RPL10A) pseudogene	0	0	0	0	0	0	0	0	0	0	0	0	0	0	0	0	0	0	0
ENSG00000268873		lncRNA	novel transcript, antisense to DTNA	1.10917	0.315118	0.612693	0.744536	0.152577	0.697419	0.309337	0.314494	0	0.400156	1.19698	0.691963	0.38367	0.341599	1.14662	1.01063	0.578517	0.191656	0
ENSG00000278464		lncRNA	novel transcript	0	0	0	0	0	0	0	0	0	0	0	0.0636579	0	0	0	0	0	0	0
ENSG00000166974	MAPRE2	protein_coding	microtubule associated protein RP/EB family member 2 [Source:HGNC Symbol;Acc:HGNC:6891]	28.5538	27.4438	28.8674	29.9118	34.6812	22.1079	20.293	21.3239	22.6292	28.0757	27.6213	29.439	29.4112	27.0145	21.251	20.9851	21.1186	23.8156	21.8779
ENSG00000280096		TEC	TEC	0	0	0	0	0	0	0	0	0	0	0	0	0	0	0	0	0	0	0
ENSG00000274400		lncRNA	novel transcript	0	0	0.371349	0	0	0	0	0	0	0	0	0	0.310052	0	0.19856	0.175009	0	0	0
ENSG00000186812	ZNF397	protein_coding	zinc finger protein 397 [Source:HGNC Symbol;Acc:HGNC:18818]	7.07347	6.79373	6.20129	5.71816	4.46964	5.50933	5.80365	5.36557	4.89205	3.58548	5.26774	6.09257	6.18796	4.85355	3.59438	3.67496	3.60209	4.03734	3.08349
ENSG00000186814	ZSCAN30	protein_coding	zinc finger and SCAN domain containing 30 [Source:HGNC Symbol;Acc:HGNC:33517]	9.12314	9.52647	9.40441	10.335	6.80183	9.56459	9.08334	10.8928	10.0574	8.02926	9.39054	9.6052	9.06403	7.637	9.0732	9.82773	9.18869	9.66951	7.15532
ENSG00000279989		TEC	TEC	0	0.192202	0	0	0.186124	0	0	0	0	0	0	0	0	0	0	0	0	0	0
ENSG00000274184		lncRNA	novel transcript, antisense to ZSCAN30	0	0	0	0	0	0	0.0441582	0	0.0773858	0	0.0379712	0	0.0730257	0	0	0	0.082584	0	0.0463803
ENSG00000268573		lncRNA	novel transcript	0.693735	0.788371	0.806764	0.784294	0.622807	0.436205	0.50915	0.559049	0.588897	0.737668	0.770549	0.842806	0.606237	0.967073	0.51765	0.494276	0.304705	0.479489	0.598943
ENSG00000257267	ZNF271P	transcribed_unitary_pseudogene	zinc finger protein 271, pseudogene [Source:HGNC Symbol;Acc:HGNC:13065]	19.0629	20.6875	19.37	21.2619	19.9646	19.4766	18.5315	19.9029	18.9392	19.1357	18.3612	16.5775	19.7442	19.7334	16.9513	16.908	18.6967	20.8696	19.9945
ENSG00000274918		lncRNA	novel transcript	0.529792	0.200688	0.390203	0.569003	0.194342	0.444162	0.197006	0.801162	0.690494	0.509691	0.338807	0.220344	0.325795	0.435106	1.0432	0	1.65797	1.46471	1.0346
ENSG00000172466	ZNF24	protein_coding	zinc finger protein 24 [Source:HGNC Symbol;Acc:HGNC:13032]	36.1121	38.6855	35.4048	39.1322	36.8808	31.9206	32.7552	33.0445	32.6117	32.356	34.6513	34.9536	37.9754	37.0747	31.8105	32.1136	32.7775	31.8386	37.1578
ENSG00000186496	ZNF396	protein_coding	zinc finger protein 396 [Source:HGNC Symbol;Acc:HGNC:18824]	0.305922	0.223492	0.265553	0.140813	0.216425	0.192357	0.3169	0.0743499	0.0854394	0.231248	0.188653	0.218117	0.141095	0.242273	0.129083	0.341318	0.159562	0.120825	0.230432
ENSG00000239683		processed_pseudogene	ribosomal protein L7a (RPL7A) pseudogene	0	0	0	0.127856	0	0	0	0	0	0	0	0	0	0	0	0	0	0	0
ENSG00000275512		lncRNA	novel transcript	0	0	0	0	0.034756	0	0	0.0358198	0	0	0	0	0.0291324	0	0	0	0	0	0
ENSG00000267583		lncRNA	novel transcript	0.344327	0.391298	0.63401	0.369811	0.126308	0.577347	0.38412	0.650872	0.112193	0.110421	0.2202	0	0.211743	0.141394	0.135602	0.119519	0	0.475977	0.268966
ENSG00000267140		protein_coding	novel protein	0	0	0	0	0	0	0	0	0	0	0	0	0	0	0	0	0	0	0
ENSG00000153391	INO80C	protein_coding	INO80 complex subunit C [Source:HGNC Symbol;Acc:HGNC:26994]	49.5432	52.8309	45.4557	48.3809	43.6917	52.7017	52.1456	48.8777	53.6526	50.4384	44.2698	51.2309	50.9426	42.4304	53.5214	53.1806	48.4069	53.0059	49.7002
ENSG00000279074		TEC	TEC	0	0	0	0	0.371463	0	0	0	0	0	0	0	0	0	0.398795	0.351495	0.352114	0	0
ENSG00000141429	GALNT1	protein_coding	polypeptide N-acetylgalactosaminyltransferase 1 [Source:HGNC Symbol;Acc:HGNC:4123]	126.124	143.031	117.767	118.318	152.235	149.257	148.657	124.922	125.59	152.046	159.356	171.773	121.191	160.612	173.792	182.556	156.245	134.541	175.263
ENSG00000283514	MIR3975	miRNA	microRNA 3975 [Source:HGNC Symbol;Acc:HGNC:41613]	0	0	0	0	0	0	0	0	0	0	0	0	0	0	0	0	0	0	0
ENSG00000266965		lncRNA	novel transcript	0	0	0	0	0	0	0	0	0	0.0452992	0	0	0	0	0	0	0	0	0
ENSG00000267397		lncRNA	novel transcript	0.447475	0.565019	0.274646	0.533993	0.656583	0.687775	0.942911	0.39473	0.923412	0.669663	0.429246	0.186107	0.366899	0.428751	0.939857	1.13903	0.777978	0.618563	0.699078
ENSG00000267797	NRBF2P1	processed_pseudogene	nuclear receptor binding factor 2 pseudogene 1 [Source:HGNC Symbol;Acc:HGNC:44604]	0	0	0	0	0	0	0	0	0	0	0	0	0	0	0	0	0	0	0
ENSG00000207797	MIR187	miRNA	microRNA 187 [Source:HGNC Symbol;Acc:HGNC:31558]	0	0	0	0	0	0	0	0	0	0	0	0	0	0	0	0	0	0	0
ENSG00000265641	MIR3929	miRNA	microRNA 3929 [Source:HGNC Symbol;Acc:HGNC:38945]	0	0	0	0	0	0	0	0	0	0	0	0	0	0	0	0	0	0	0
ENSG00000267627		lncRNA	novel transcript	0	0	0	0	0	0	0	0	0	0	0	0	0	0	0	0	0	0	0
ENSG00000278986		TEC	TEC	0.0452993	0.102958	0.200183	0.194608	0	0	0.303207	0.154131	0.0885599	0.0435806	0.130362	0.169562	0.125355	0.0558049	0.107038	0	0.141763	0.375715	0.0530774
ENSG00000141428	C18orf21	protein_coding	chromosome 18 open reading frame 21 [Source:HGNC Symbol;Acc:HGNC:28802]	29.6123	27.2134	27.7077	29.8568	28.1818	26.8844	25.9557	26.6455	26.9522	27.6167	23.6234	22.3383	28.0816	18.0538	24.4541	24.8576	23.8769	27.8813	20.5349
ENSG00000141425	RPRD1A	protein_coding	regulation of nuclear pre-mRNA domain containing 1A [Source:HGNC Symbol;Acc:HGNC:25560]	51.8426	57.5369	56.3351	61.0629	39.7669	56.6616	55.9363	60.2552	63.1813	43.5389	35.1499	35.1533	52.5944	26.9729	36.0441	36.103	37.6011	56.706	28.5169
ENSG00000141424	SLC39A6	protein_coding	solute carrier family 39 member 6 [Source:HGNC Symbol;Acc:HGNC:18607]	64.6988	69.2927	70.0406	71.3425	84.0868	81.1085	72.3761	78.5951	75.6108	95.1575	86.4882	88.1154	74.3305	101.951	93.4276	91.7377	99.4814	82.9546	111.688
ENSG00000288917		lncRNA	novel transcript	0.176015	0.100013	0.194458	0	0.290551	0.442696	0.196356	0.299444	0.258081	0.423341	0.253266	0.549041	0.324719	0.650505	0.207952	0.641508	0.734443	0.121656	0.928066
ENSG00000134759	ELP2	protein_coding	elongator acetyltransferase complex subunit 2 [Source:HGNC Symbol;Acc:HGNC:18248]	19.715	20.1942	20.502	21.2251	21.8004	21.0703	22.1734	21.6284	22.2112	23.0562	19.3487	20.7042	21.5111	21.9847	21.1178	21.3892	22.4958	21.5348	24.323
ENSG00000260552	COSMOC	lncRNA	cell fate and sterol metabolism associated divergent transcript of MOCOS [Source:HGNC Symbol;Acc:HGNC:51610]	0.64515	1.31968	0.2851	0.554319	1.27795	2.10941	1.15153	2.04878	1.26126	1.86202	0.742642	0.482979	0.47608	0.635816	1.37198	0.940534	1.07679	0.891818	1.20948
ENSG00000075643	MOCOS	protein_coding	molybdenum cofactor sulfurase [Source:HGNC Symbol;Acc:HGNC:18234]	1.2423	1.42647	1.68699	1.16746	1.75162	1.07405	1.0394	1.0714	1.23964	1.5562	1.46478	1.42086	1.2056	1.5304	1.25367	1.15888	1.18792	1.12696	1.68304
ENSG00000274849		lncRNA	novel transcript, sense intronic to MOCOS	1.06902	3.03714	1.57472	1.72222	1.76466	2.46465	2.5839	1.21245	0.696645	1.02846	2.7346	1.55615	1.64348	1.53644	2.3155	2.41193	0.9293	0.738878	1.46134
ENSG00000267404		processed_pseudogene	WD repeat domain phosphoinositide-interacting protein 3, pseudogene	0	0	0	0	0	0	0	0	0	0.0750131	0	0	0	0	0	0.0811934	0	0	0
ENSG00000267456		processed_pseudogene	related RAS viral (r-ras) oncogene homolog 2, pseudogene	0	0	0	0	0	0	0	0	0	0	0	0	0	0	0	0	0	0	0
ENSG00000134775	FHOD3	protein_coding	formin homology 2 domain containing 3 [Source:HGNC Symbol;Acc:HGNC:26178]	14.5862	14.7519	14.4191	13.7151	18.8252	14.5008	14.4499	14.6589	16.1434	18.3672	14.8698	12.9117	13.7663	13.2165	15.0704	15.6727	15.01	15.025	15.1605
ENSG00000286890		lncRNA	novel transcript, antisense to FHOD3	0	0	0	0	0	0	0	0.0533088	0	0	0	0	0	0	0	0	0	0	0
ENSG00000134779	TPGS2	protein_coding	tubulin polyglutamylase complex subunit 2 [Source:HGNC Symbol;Acc:HGNC:24561]	107.2	114.333	104.536	98.5777	111.039	109.207	104.463	93.618	92.8797	103.093	116.04	123.579	100.673	108.137	110.706	108.806	106.125	97.6381	102.216
ENSG00000150477	KIAA1328	protein_coding	KIAA1328 [Source:HGNC Symbol;Acc:HGNC:29248]	2.43969	2.4353	2.07612	2.07141	1.66894	2.57052	2.29868	2.03786	1.85304	2.14096	1.94498	1.91281	1.97672	1.74643	1.86964	2.02554	2.0291	1.61788	2.27914
ENSG00000267039		lncRNA	novel transcript, antisense to KIAA1328	0	0	0	0	0	0	0	0	0	0	0	0	0	0	0	0	0	0	0
ENSG00000267651		lncRNA	novel transcript	0	0	0	0	0	0	0	0	0	0	0	0	0	0	0	0	0	0	0
ENSG00000101489	CELF4	protein_coding	CUGBP Elav-like family member 4 [Source:HGNC Symbol;Acc:HGNC:14015]	0	0	0	0	0	0	0	0	0	0	0	0	0	0	0	0	0	0	0
ENSG00000267707		lncRNA	novel transcript, antisense to CELF4	0.114121	0.129688	0.252157	0	0	0	0.127309	0	0	0	0	0	0.105267	0	0	0.118837	0	0.157754	0
ENSG00000267202		lncRNA	novel transcript, antisense to CELF4	0	0	0	0	0	0	0	0	0	0	0	0	0	0	0	0	0	0	0
ENSG00000279678		TEC	TEC	0	0	0	0	0	0	0	0	0	0	0	0	0	0	0	0	0	0	0
ENSG00000279543		TEC	TEC	0	0	0	0	0	0	0	0	0	0	0	0	0	0	0	0	0	0	0
ENSG00000285940		lncRNA	novel transcript, antisense to CELF4	0	0	0	0	0	0	0	0	0	0	0	0	0	0	0.0314733	0	0	0	0
ENSG00000266530	MIR4318	miRNA	microRNA 4318 [Source:HGNC Symbol;Acc:HGNC:38333]	0	0	0	0	0	0	0	0	0	0	0	0	0	0	0	0	0	0	0
ENSG00000243516	RPL12P40	processed_pseudogene	ribosomal protein L12 pseudogene 40 [Source:HGNC Symbol;Acc:HGNC:36439]	0	0	0	0	0	0	0	0	0	0	0	0	0	0	0	0	0	0	0
ENSG00000286716		lncRNA	novel transcript	0	0	0	0	0	0	0.0901452	0	0	0	0	0	0	0	0	0	0	0	0
ENSG00000268566		lncRNA	novel transcript	0	0	0	0	0	0	0	0	0	0	0	0	0	0	0	0	0	0	0
ENSG00000222704	RN7SKP182	misc_RNA	RN7SK pseudogene 182 [Source:HGNC Symbol;Acc:HGNC:45906]	0	0	0	0	0	0	0	0	0	0	0	0	0	0	0	0	0	0	0
ENSG00000253038	RNU6-706P	snRNA	RNA, U6 small nuclear 706, pseudogene [Source:HGNC Symbol;Acc:HGNC:47669]	0	0	0	0	0	0	0	0	0	0	0	0	0	0	0	0	0	0	0
ENSG00000267374	MIR924HG	lncRNA	MIR924 host gene [Source:HGNC Symbol;Acc:HGNC:44332]	2.3028	2.33015	2.36984	2.23607	1.6316	1.98349	2.21702	2.2182	1.66511	1.85125	2.39055	2.12541	2.44423	1.12697	2.72064	2.5622	2.07311	2.18031	2.03289
ENSG00000283458		lncRNA	novel transcript	0	0	0	0	0	0	0	0	0	0	0	0	0	0	0	0	0	0	0
ENSG00000175886	RPL7AP66	processed_pseudogene	ribosomal protein L7a pseudogene 66 [Source:HGNC Symbol;Acc:HGNC:35682]	53.1327	56.0678	50.6453	54.4907	46.7112	50.2386	46.5717	54.2577	54.7682	45.1595	48.9563	41.1225	51.8666	39.0023	43.6583	48.7763	49.0705	51.6341	46.9258
ENSG00000283615	MIR924	miRNA	microRNA 924 [Source:HGNC Symbol;Acc:HGNC:33674]	0	0	0	0	0	0	0	0	0	0	0	0	0	0	0	0	0	0	0
ENSG00000286559		lncRNA	novel transcript	0	0	0	0	0.0313857	0	0	0	0	0	0	0	0	0	0	0	0	0	0
ENSG00000283645	MIR5583-2	miRNA	microRNA 5583-2 [Source:HGNC Symbol;Acc:HGNC:43471]	0	0	0	0	0	0	0	0	0	0	0	0	0	0	0	0	0	0	0
ENSG00000266148	MIR5583-1	miRNA	microRNA 5583-1 [Source:HGNC Symbol;Acc:HGNC:43491]	0	0	0	0	0	0	0	0	0	0	0	0	0	0	0	0	0	0	0
ENSG00000212354	RNU6-1242P	snRNA	RNA, U6 small nuclear 1242, pseudogene [Source:HGNC Symbol;Acc:HGNC:48205]	0	0	0	0	0	0	0	0	0	0	0	0	0	0	0	0	0	0	0
ENSG00000267413	LINC01901	lncRNA	long intergenic non-protein coding RNA 1901 [Source:HGNC Symbol;Acc:HGNC:52720]	0	0	0	0	0	0	0	0	0	0	0	0	0	0	0	0	0	0	0
ENSG00000283503	LINC01902	lncRNA	long intergenic non-protein coding RNA 1902 [Source:HGNC Symbol;Acc:HGNC:52721]	0	0	0	0	0	0	0	0	0	0	0	0	0	0	0	0	0.0107208	0.0142068	0
ENSG00000279034		TEC	TEC	0	0	0	0	0	0	0	0	0	0	0	0	0	0	0	0	0	0	0.0262636
ENSG00000261715	LINC01477	lncRNA	long intergenic non-protein coding RNA 1477 [Source:HGNC Symbol;Acc:HGNC:51119]	0	0	0	0	0	0	0	0	0	0	0	0	0	0	0	0	0	0	0
ENSG00000267664	RPL17P45	processed_pseudogene	ribosomal protein L17 pseudogene 45 [Source:HGNC Symbol;Acc:HGNC:35618]	0.157168	0	0	0	0	0	0	0	0	0	0	0	0.144975	0	0.185686	0.163663	0.163951	0	0
ENSG00000286844		lncRNA	novel transcript	0	0	0	0	0	0	0	0	0	0	0	0	0	0	0	0	0	0	0
ENSG00000286328		lncRNA	novel transcript	0	0	0	0	0	0	0	0	0	0	0	0	0	0	0	0	0	0	0
ENSG00000267313	KC6	lncRNA	keratoconus gene 6 [Source:NCBI gene (formerly Entrezgene);Acc:641516]	0	0	0	0	0	0	0	0	0	0	0	0	0.031931	0	0	0	0	0	0
ENSG00000267652	NPM1P1	processed_pseudogene	nucleophosmin 1 pseudogene 1 [Source:HGNC Symbol;Acc:HGNC:7911]	0	0	0.377696	0	0.376226	0	0	0	0	0	0	0	0	0	0	0	0	0	0.801151
ENSG00000225253		processed_pseudogene	C15orf40 pseudogene	0	0	0	0	0	0	0	0	0	0.208573	0	0	0.19998	0	0	0	0.226155	0	0
ENSG00000078142	PIK3C3	protein_coding	phosphatidylinositol 3-kinase catalytic subunit type 3 [Source:HGNC Symbol;Acc:HGNC:8974]	13.799	15.3048	14.3719	14.6195	15.1575	12.8865	13.0714	13.8386	13.5051	13.5698	13.5548	14.3654	14.4371	14.1939	12.197	13.0774	12.8168	13.6015	12.9825
ENSG00000276174		lncRNA	novel transcript, sense intronic to PIK3C3	0.245395	0.27887	0.271107	0	0.810155	0.308597	0.273754	0	0.239872	0	0.235398	0.306183	0.452715	0.302305	0	0.51107	0.255985	0	0
ENSG00000267088		processed_pseudogene	Nucleosome assembly protein 1-like 2, pseudogene	0	0	0.20041	0.194829	0.19963	0	0.202367	0.205741	0	0	0.348026	0.226339	0.16733	0	0	0	0	0	0.21255
ENSG00000287007		lncRNA	novel transcript	0	0	0	0	0	0	0	0	0	0	0	0	0	0	0	0	0	0	0
ENSG00000267586	LINC00907	lncRNA	long intergenic non-protein coding RNA 907 [Source:HGNC Symbol;Acc:HGNC:44327]	0	0	0	0	0	0.0297994	0	0.0268755	0	0	0	0.0295662	0	0	0.0279959	0.0246755	0.0494379	0	0
ENSG00000253040	RNA5SP454	rRNA_pseudogene	RNA, 5S ribosomal pseudogene 454 [Source:HGNC Symbol;Acc:HGNC:43354]	0	0	0	0	0	0	0	0	0	0	0	0	0	0	0	0	0	0	0
ENSG00000286976		lncRNA	novel transcript	0	0	0	0	0	0	0	0	0	0	0	0	0	0	0	0	0	0	0
ENSG00000152214	RIT2	protein_coding	Ras like without CAAX 2 [Source:HGNC Symbol;Acc:HGNC:10017]	0	0	0	0	0	0	0	0	0	0	0	0	0	0	0	0	0	0	0
ENSG00000287209		lncRNA	novel transcript	0	0	0	0	0	0	0	0	0	0	0	0	0	0	0	0	0	0	0
ENSG00000132872	SYT4	protein_coding	synaptotagmin 4 [Source:HGNC Symbol;Acc:HGNC:11512]	0	0	0	0	0	0	0	0	0	0	0	0	0	0	0	0	0	0	0
ENSG00000278933		TEC	TEC	0	0	0	0	0	0	0	0	0	0	0	0	0	0	0	0	0	0	0
ENSG00000267716		processed_pseudogene	inhibitor of Bruton agammaglobulinemia tyrosine kinase, pseudogene	0	0	0	0	0.262797	0	0	0	0	0	0	0	0	0	0	0	0	0	0
ENSG00000202060	RNA5SP455	rRNA_pseudogene	RNA, 5S ribosomal pseudogene 455 [Source:HGNC Symbol;Acc:HGNC:43355]	0	0	0	0	0	0	0	0	0	0	0	0	0	0	0	0	0	0	0
ENSG00000285550		lncRNA	novel transcript	0	0	0	0	0	0	0	0	0	0	0	0	0	0	0	0	0	0	0
ENSG00000267337	LINC01478	lncRNA	long intergenic non-protein coding RNA 1478 [Source:HGNC Symbol;Acc:HGNC:51121]	0	0	0	0	0	0	0	0	0	0	0	0	0	0	0	0	0	0	0
ENSG00000267573	KRT8P5	processed_pseudogene	keratin 8 pseudogene 5 [Source:HGNC Symbol;Acc:HGNC:31094]	0	0	0	0	0	0	0	0	0	0	0	0.0684606	0.0506121	0	0	0	0	0.0758473	0
ENSG00000277899	MLECP1	processed_pseudogene	malectin pseudogene 1 [Source:HGNC Symbol;Acc:HGNC:51122]	0	0	0	0	0	0	0	0	0	0	0	0	0	0	0	0	0	0	0
ENSG00000267414	SETBP1-DT	lncRNA	SETBP1 divergent transcript [Source:HGNC Symbol;Acc:HGNC:54819]	0.0774805	0.044025	0.128399	0.124822	0.255797	0.048718	0.0432173	0	0.189342	0.0372704	0.111486	0	0	0.0477247	0	0	0.0404122	0.0535523	0
ENSG00000152217	SETBP1	protein_coding	SET binding protein 1 [Source:HGNC Symbol;Acc:HGNC:15573]	0.67058	0.68948	0.599731	0.514436	0.632537	0.351372	0.338416	0.407437	0.351155	0.499214	0.735157	0.677324	0.559647	0.747421	0.509308	0.399023	0.474674	0.364167	0.411568
ENSG00000280365		TEC	TEC	0	0	0	0	0	0	0	0	0	0	0	0	0	0	0	0	0	0	0
ENSG00000265957	MIR4319	miRNA	microRNA 4319 [Source:HGNC Symbol;Acc:HGNC:38212]	0	0	0	0	0	0	0	0	0	0	0	0	0	0	0	0	0	0	0
ENSG00000279319		TEC	TEC	0	0.0293737	0	0	0	0	0	0	0	0	0	0	0	0	0	0	0	0	0
ENSG00000267101		lncRNA	novel transcript	0	0	0	0	0	0	0	0	0	0	0	0	0	0	0	0	0	0	0
ENSG00000132874	SLC14A2	protein_coding	solute carrier family 14 member 2 [Source:HGNC Symbol;Acc:HGNC:10919]	0	0	0	0	0	0	0	0	0	0	0	0	0.0181175	0	0	0	0	0	0
ENSG00000267097	SLC14A2-AS1	lncRNA	SLC14A2 antisense RNA 1 [Source:HGNC Symbol;Acc:HGNC:51125]	0	0	0	0	0	0	0	0	0	0	0	0	0	0	0	0	0	0	0
ENSG00000266988		lncRNA	novel transcript	0	0	0	0	0	0	0	0	0	0	0	0	0	0	0	0	0	0	0
ENSG00000285790		lncRNA	novel transcript	0	0	0	0	0	0	0	0	0	0	0	0	0	0	0	0	0	0	0
ENSG00000267354		lncRNA	novel transcript	0	0	0	0	0	0	0	0	0	0	0	0	0	0	0	0	0	0	0
ENSG00000287943		lncRNA	novel transcript, antisense to SLC14A2	0	0	0	0.488179	0	0	0	0	0	0	0	0	0	0	0	0	0	0	0
ENSG00000267193		lncRNA	novel transcript, antisense to SLC14A1 and SLC14A2	0	0	0	0	0	0	0	0	0	0	0	0	0	0	0	0	0	0.0542085	0
ENSG00000266968		lncRNA	novel transcript	0	0	0	0	0	0	0	0	0	0	0	0	0	0	0	0	0	0	0
ENSG00000288545		lncRNA	novel transcript, antisense to SLC14A1 and SLC14A2	0	0	0	0	0	0	0	0.165871	0	0	0	0	0	0	0	0.152293	0	0	0
ENSG00000141469	SLC14A1	protein_coding	solute carrier family 14 member 1 (Kidd blood group) [Source:HGNC Symbol;Acc:HGNC:10918]	0.0408469	0.046419	0.112817	0.021935	0.0224756	0	0.0227837	0.0231635	0	0	0.0391829	0.0254827	0.0753561	0.0251599	0.0241293	0.0425348	0	0	0
ENSG00000267558		processed_pseudogene	ribosomal protein S24 (RPS24) pseudogene	0	0	0	0	0	0	0	0	0	0	0	0	0	0	0	0	0	0	0
ENSG00000152223	EPG5	protein_coding	ectopic P-granules autophagy protein 5 homolog [Source:HGNC Symbol;Acc:HGNC:29331]	33.9465	37.9467	38.2557	39.1066	34.4917	43.4904	42.357	45.9951	49.8724	43.207	46.1478	48.948	40.7464	51.6215	53.0153	58.4142	56.2611	51.2312	67.0578
ENSG00000197046	SIGLEC15	protein_coding	sialic acid binding Ig like lectin 15 [Source:HGNC Symbol;Acc:HGNC:27596]	6.70273	9.89912	7.64489	9.61785	9.64583	4.74348	6.72053	6.95568	6.68453	7.96263	7.13252	8.36311	8.43557	7.28773	3.68696	5.93417	4.95385	5.88939	4.0063
ENSG00000152229	PSTPIP2	protein_coding	proline-serine-threonine phosphatase interacting protein 2 [Source:HGNC Symbol;Acc:HGNC:9581]	9.35984	9.24268	8.9854	8.96426	10.271	12.6089	11.6314	11.3112	11.7037	12.0576	6.82983	4.85769	7.18247	5.97879	6.99406	7.5807	7.14898	9.43662	7.74873
ENSG00000222179	RN7SKP26	misc_RNA	RN7SK pseudogene 26 [Source:HGNC Symbol;Acc:HGNC:45750]	0	0	0	0	0	0	0	0	0	0.262674	0	0.340668	0	0.336353	0	0	0	0	0
ENSG00000267293		processed_pseudogene	U3 small nucleolar RNA-associated protein 18 homolog, pseudogene	7.29646	6.20394	6.78515	7.27271	7.74077	5.80908	6.20725	7.4419	7.49145	6.31262	5.69002	5.63264	6.68199	5.69064	4.46524	6.94204	6.57095	6.74832	6.02756
ENSG00000252034	RNY4P37	misc_RNA	RNY4 pseudogene 37 [Source:HGNC Symbol;Acc:HGNC:50885]	0	0	0	0	0	0	0.929623	0.945121	0	0	0	0	0	0	0	0	0.869282	0	0
ENSG00000152234	ATP5F1A	protein_coding	ATP synthase F1 subunit alpha [Source:HGNC Symbol;Acc:HGNC:823]	160.122	170.808	172.083	176.417	178.626	165.634	169.906	167.509	173.785	170.973	158.661	163.004	169.693	154.969	156.43	155.316	158.631	172.529	167.603
ENSG00000152240	HAUS1	protein_coding	HAUS augmin like complex subunit 1 [Source:HGNC Symbol;Acc:HGNC:25174]	97.2371	89.0459	88.7108	89.2857	88.2832	73.1059	77.0893	80.0673	73.3839	70.7173	77.3124	75.141	85.1504	71.3395	65.3313	61.7012	63.5225	63.8548	59.1962
ENSG00000251939	RNU6-1278P	snRNA	RNA, U6 small nuclear 1278, pseudogene [Source:HGNC Symbol;Acc:HGNC:48241]	0	0	0	0	0	0	0	0	0	0	0	0	0	0	0	0	0	0	0
ENSG00000152242	C18orf25	protein_coding	chromosome 18 open reading frame 25 [Source:HGNC Symbol;Acc:HGNC:28172]	20.1903	20.745	20.9613	21.3381	18.8305	20.8728	20.5607	20.9534	22.6024	17.7174	23.8827	21.1669	21.924	22.6148	23.5766	23.8645	23.8301	23.2075	25.4437
ENSG00000141622	RNF165	protein_coding	ring finger protein 165 [Source:HGNC Symbol;Acc:HGNC:31696]	0	0.0116523	0.011328	0	0	0.0128945	0	0	0	0	0.0196718	0	0.00945815	0	0.0121141	0	0.0106961	0	0.0360425
ENSG00000279829		TEC	TEC	0	0	0	0	0	0	0	0	0	0	0	0	0	0	0	0	0	0	0
ENSG00000285993		lncRNA	novel transcript, antisense to RNF165	0	0	0	0	0	0	0	0	0	0	0	0	0	0	0	0	0	0	0
ENSG00000167210	LOXHD1	protein_coding	lipoxygenase homology PLAT domains 1 [Source:HGNC Symbol;Acc:HGNC:26521]	0	0	0	0	0	0	0	0	0	0	0	0	0	0	0	0	0	0	0
ENSG00000101638	ST8SIA5	protein_coding	ST8 alpha-N-acetyl-neuraminide alpha-2,8-sialyltransferase 5 [Source:HGNC Symbol;Acc:HGNC:17827]	0.00575654	0.0327091	0.0127194	0	0.00633495	0.00723917	0	0	0.005627	0	0	0	0	0.00709156	0.00680106	0	0.0120099	0	0
ENSG00000240983		processed_pseudogene	ribosomal protein S21 (RPS21) pseudogene	0	0	0	0	0	0	0	0	0	0	0	0	0	0	0	0	0	0	0
ENSG00000270112	ST8SIA5-DT	lncRNA	ST8SIA5 divergent transcript [Source:HGNC Symbol;Acc:HGNC:55267]	0	0	0	0	0	0	0	0.0387328	0	0.0328552	0	0	0	0	0.0201738	0	0	0	0
ENSG00000274776		lncRNA	novel transcript	0	0.0699589	0.102017	0	0	0.0387082	0	0	0	0.0592254	0	0	0.0851779	0.037919	0	0	0.0321089	0	0.0360657
ENSG00000078043	PIAS2	protein_coding	protein inhibitor of activated STAT 2 [Source:HGNC Symbol;Acc:HGNC:17311]	5.1231	5.43383	5.69135	5.50227	5.78664	4.33085	4.02442	4.47081	4.61136	4.77128	4.57995	5.42447	6.07116	5.23305	4.3966	4.27525	4.56483	4.93764	4.56876
ENSG00000267587		processed_pseudogene	Ubiquitin carboxyl-terminal hydrolase 4, pseudogene	0	0	0	0	0	0	0.14371	0	0	0	0.123574	0	0	0	0	0	0	0	0
ENSG00000289168		lncRNA	novel transcript, antisense to PIAS2	0	0	0	0	0	0.0823263	0	0	0.0639921	0.0629815	0	0	0	0	0	0.0681706	0	0	0
ENSG00000279354		TEC	TEC	0	0	0	0	0	0	0	0	0	0	0	0	0	0	0	0	0	0	0
ENSG00000167216	KATNAL2	protein_coding	katanin catalytic subunit A1 like 2 [Source:HGNC Symbol;Acc:HGNC:25387]	0.309558	0.251276	0.195425	0.237478	0.072999	0.36148	0.246666	0.35109	0.324206	0.191451	0.275737	0.358652	0.142771	0.190674	0.496344	0.851925	0.369049	0.244523	0.36271
ENSG00000288616	ELOA3DP	protein_coding	elongin A3 family member D, pseudogene [Source:HGNC Symbol;Acc:HGNC:33511]	0	0	0	0	0	0	0	0	0	0	0	0	0	0	0	0	0	0	0
ENSG00000275553	ELOA3CP	protein_coding	elongin A3 family member C, pseudogene [Source:HGNC Symbol;Acc:HGNC:52410]	0	0	0	0	0	0	0	0	0	0	0	0	0	0	0	0	0	0	0
ENSG00000288607	ELOA3BP	protein_coding	elongin A3 family member B, pseudogene [Source:HGNC Symbol;Acc:HGNC:31007]	0	0	0	0	0	0	0	0	0	0	0	0	0	0	0	0	0	0	0
ENSG00000288631		protein_coding	elongin A3	0	0	0	0	0	0	0	0	0	0	0	0	0	0	0	0	0	0	0
ENSG00000206181	ELOA2	protein_coding	elongin A2 [Source:HGNC Symbol;Acc:HGNC:30771]	0	0	0	0	0	0	0	0	0	0	0	0	0	0	0	0	0	0	0
ENSG00000280212		TEC	TEC	0	0	0	0	0	0	0	0	0	0	0	0	0	0	0	0	0	0	0
ENSG00000266957		lncRNA	novel transcript, antisense to KATNAL2	0	0	0	0	0	0	0	1.36097	0	0	0	0	0.368962	0.492757	0	0.416522	0	0	0
ENSG00000267724		lncRNA	novel transcript, antisense to HDHD2	0	0	0	0	0	0	0	0	0	0	0	0	0	0	0.0446454	0	0	0	0
ENSG00000167220	HDHD2	protein_coding	haloacid dehalogenase like hydrolase domain containing 2 [Source:HGNC Symbol;Acc:HGNC:25364]	8.93349	10.277	10.8808	9.98789	9.4282	9.48474	11.3954	10.132	10.164	9.5808	9.55295	9.95872	10.1655	9.78749	9.60283	10.5989	8.17324	11.3369	10.2529
ENSG00000267228		protein_coding	novel transcript	0	0	0	0	0	0	0	0	0	0	0	0	0	0	0	0	0	0	0
ENSG00000267800		processed_pseudogene	SUMO2 SMT3 suppressor of mif two 3 homolog 2 (S. cerevisiae), pseudogene	0	0	0	0	0	0	0	0	0	0	0	0	0	0	0.346206	0	0	0	0
ENSG00000134049	IER3IP1	protein_coding	immediate early response 3 interacting protein 1 [Source:HGNC Symbol;Acc:HGNC:18550]	32.0734	34.8424	33.1519	35.031	35.2961	36.9433	38.4968	34.7981	33.5834	39.2034	36.8784	34.4566	36.7458	40.0742	38.8693	37.067	39.5139	36.4911	44.3068
ENSG00000215474	SKOR2	protein_coding	SKI family transcriptional corepressor 2 [Source:HGNC Symbol;Acc:HGNC:32695]	0	0	0	0	0	0	0	0	0	0	0	0	0	0	0	0	0	0	0
ENSG00000201825	RNU6-1131P	snRNA	RNA, U6 small nuclear 1131, pseudogene [Source:HGNC Symbol;Acc:HGNC:48094]	0	0	0	0	0	0	0	0	0	0	0	0	0	0	0	0	0	0	0
ENSG00000287673		lncRNA	novel transcript	0	0	0	0	0	0	0	0	0	0	0	0	0	0	0	0	0	0	0
ENSG00000267761	MIR4527HG	lncRNA	MIR4527 host gene [Source:HGNC Symbol;Acc:HGNC:31724]	0.681807	0.774815	0.376623	0.732268	0.375157	0.428705	0.7606	0.515521	0.111077	0.327969	0.436021	0.283567	0.419275	0.559951	0.40276	0.473321	0.474154	0.785408	0.133146
ENSG00000266582	MIR4527	miRNA	microRNA 4527 [Source:HGNC Symbol;Acc:HGNC:41633]	0	0	0	0	0	0	0	0	0	0	0	0	0	0	0	0	0	0	0
ENSG00000261307		lncRNA	novel transcript	0	0	0	0	0	0	0	0	0	0	0	0	0	0	0	0	0	0	0
ENSG00000279367		TEC	TEC	0	0	0	0	0	0	0	0	0	0	0	0	0	0	0	0	0	0	0
ENSG00000267156	TPMTP1	processed_pseudogene	thiopurine S-methyltransferase pseudogene 1 [Source:HGNC Symbol;Acc:HGNC:17490]	15.6307	14.6791	15.5896	18.6528	16.1262	8.46318	10.4138	11.0798	11.6714	8.77195	27.6971	29.5248	21.527	25.0056	20.0057	19.4415	19.8154	18.3059	18.6961
ENSG00000267187		processed_pseudogene	sal-like 2 (Drosophila), pseudogene	0	0	0	0	0	0	0	0	0	0	0	0	0	0	0	0	0	0	0.164159
ENSG00000175387	SMAD2	protein_coding	SMAD family member 2 [Source:HGNC Symbol;Acc:HGNC:6768]	7.5803	7.65867	7.26936	7.72694	7.36564	7.034	6.66506	6.70543	6.63284	6.41028	6.66203	7.08851	7.39075	5.58418	5.88497	6.1012	5.85165	6.64611	5.138
ENSG00000267541	MTCO2P2	processed_pseudogene	MT-CO2 pseudogene 2 [Source:HGNC Symbol;Acc:HGNC:25354]	0.711099	0.808103	0.785609	0.381864	0.391275	0.894246	0.793278	1.61301	0	1.02618	1.36426	0	0.655933	0	3.78057	1.48097	1.85447	0.491491	1.66639
ENSG00000279707		TEC	TEC	0	0	0	0	0	0	0	0	0	0	0	0	0	0	0	0	0	0	0
ENSG00000269365		lncRNA	novel transcript	0	0	0	0	0	0	0	0	0	0	0	0	0	0	0	0	0	0	0
ENSG00000279366		TEC	TEC	0	0	0	0	0	0	0	0	0	0	0	0	0	0	0	0	0	0	0
ENSG00000184828	ZBTB7C	protein_coding	zinc finger and BTB domain containing 7C [Source:HGNC Symbol;Acc:HGNC:31700]	0	0	0	0	0	0	0	0	0.0158008	0	0	0	0	0	0	0.0168326	0	0.022345	0
ENSG00000278891		TEC	TEC	0	0	0	0	0	0	0	0	0	0	0	0	0	0	0	0	0	0	0
ENSG00000286583	ZBTB7C-AS1	lncRNA	ZBTB7C antisense RNA 1 [Source:HGNC Symbol;Acc:HGNC:55846]	0	0	0	0	0	0	0	0	0	0	0	0	0	0	0	0	0	0	0
ENSG00000206944	RNU6-708P	snRNA	RNA, U6 small nuclear 708, pseudogene [Source:HGNC Symbol;Acc:HGNC:47671]	0	0	0	0	0	0	0	0	0	0	0	0	0	0	0	0	0	0	0
ENSG00000280197	ZBTB7C-AS2	TEC	ZBTB7C antisense RNA 2 [Source:HGNC Symbol;Acc:HGNC:24918]	0	0	0	0	0	0	0	0	0	0	0	0	0	0	0	0	0	0	0
ENSG00000200872	RNA5SP456	rRNA_pseudogene	RNA, 5S ribosomal pseudogene 456 [Source:HGNC Symbol;Acc:HGNC:43356]	0	0	0	0	0	0	0	0	0	0	0	0	0	0	0	0	0	0	0
ENSG00000277907		processed_pseudogene	metallo-beta-lactamase domain containing 2 (MBLAC2) pseudogene	0	0	0	0	0	0	0	0	0	0	0	0	0	0	0	0	0	0	0
ENSG00000266984	POLR3GP2	processed_pseudogene	RNA polymerase III subunit G pseudogene 2 [Source:HGNC Symbol;Acc:HGNC:50691]	3.23348	2.858	4.49843	5.40212	4.61271	3.76507	4.00795	4.7539	4.33135	4.14773	4.71007	5.37928	5.74432	5.45869	4.38614	5.2377	6.87097	6.29079	5.19189
ENSG00000134030	CTIF	protein_coding	cap binding complex dependent translation initiation factor [Source:HGNC Symbol;Acc:HGNC:23925]	21.8279	21.2101	21.8615	21.2824	22.8758	23.6281	22.2452	22.0966	23.4256	23.6698	26.6492	27.3216	23.0145	26.0012	26.7722	26.5014	23.899	25.9919	24.0962
ENSG00000278983		TEC	TEC	0	0.07687	0.12455	0.0242163	0.0496262	0	0.100613	0.0767178	0.0661204	0.0650762	0.021629	0	0.0207983	0.0277766	0.0266388	0.140876	0.0705618	0.0311684	0
ENSG00000279629		TEC	TEC	0	0	0	0	0	0	0	0	0	0	0	0	0	0	0	0	0	0	0
ENSG00000266276	MIR4743	miRNA	microRNA 4743 [Source:HGNC Symbol;Acc:HGNC:41894]	0	0	0	0	0	0	0	0	0	0	0	0	0	0	0	0	0	0	0
ENSG00000267762		lncRNA	novel transcript, antisense to CTIF	0	0	0	0	0	0	0	0	0	0	0	0	0	0	0	0	0	0	0
ENSG00000279250		TEC	TEC	0	0.145226	0.282367	0.137252	0	0	0	0.144939	0	0	0	0.15945	0.117879	0	0.452944	0	0	0	0
ENSG00000267764		lncRNA	novel transcript, antisense to CTIF	0	0.207324	0.201553	0.0979697	0.200768	0	0	0.517284	0.178332	0.263273	0.525015	0.113815	0.0841419	0.112373	0	0	0.19031	0	0
ENSG00000101665	SMAD7	protein_coding	SMAD family member 7 [Source:HGNC Symbol;Acc:HGNC:6773]	19.9697	19.3469	17.7503	15.5072	26.8511	15.8989	15.199	11.9491	11.1879	21.1932	16.9741	16.5812	15.8805	26.5478	14.9933	13.3147	13.2882	13.0081	18.5169
ENSG00000266905		lncRNA	novel transcript	0	0	0	0	0	0	0	0	0	0	0	0	0	0	0	0	0	0	0
ENSG00000280335		TEC	TEC	0	0	0	0	0	0	0	0	0	0	0	0	0	0	0	0	0	0	0
ENSG00000264269		lncRNA	novel transcript, antisense to DYM	0	0	0	0	0	0	0	0	0	0	0	0	0	0	0	0	0	0	0
ENSG00000141627	DYM	protein_coding	dymeclin [Source:HGNC Symbol;Acc:HGNC:21317]	18.5222	19.9865	20.1479	20.88	21.0633	18.67	18.9835	18.2398	19.7935	20.1212	21.2026	22.1615	22.186	22.0955	19.4308	21.185	21.3875	21.2892	23.6147
ENSG00000263849	MIR4744	miRNA	microRNA 4744 [Source:HGNC Symbol;Acc:HGNC:41866]	0	0	0	0	0	0	0	0	0	0	0	0	0	0	0	0	0	0	0
ENSG00000265128		lncRNA	novel transcript, antisense to DYM	0	0	0	0	0	0	0	0	0	0	0	0	0	0	0	0	0	0	0
ENSG00000266696		lncRNA	novel transcript, antisense to DYM	0	0	0	0	0	0	0	0	0	0	0	0	0	0	0	0	0	0	0
ENSG00000263895		lncRNA	novel transcript, sense intronic to DYM	0	0.27383	0	0	0	0	0	0	0	0	0	0	0	0	0	0	0	0	0
ENSG00000287518		lncRNA	novel transcript, antisense to DYM	0	0	0	0	0	0	0	0	0	0	0	0	0	0	0	0	0	0	0
ENSG00000264971	PRR13P4	processed_pseudogene	proline rich 13 pseudogene 4 [Source:HGNC Symbol;Acc:HGNC:50617]	0	0	0.419862	0.204084	0	0	0	0	0.371489	0	0	0	0	0.234089	0	0.197873	0.396442	0.262673	0.222648
ENSG00000177576	C18orf32	protein_coding	chromosome 18 open reading frame 32 [Source:HGNC Symbol;Acc:HGNC:31690]	0.519097	0.835705	0.589419	0.634949	0.602992	0.507728	0.64343	0.572388	0.718839	0.527147	0.622438	0.773625	0.665037	0.639483	0.391822	0.6907	0.526458	0.578042	0.405485
ENSG00000215472	RPL17-C18orf32	protein_coding	RPL17-C18orf32 readthrough [Source:HGNC Symbol;Acc:HGNC:44661]	0	0	0	0	0	0	0	0	0	0	0	0	0	0	0	0	0	0	0
ENSG00000263916		lncRNA	novel transcript, sense intronic to C18orf32	0.165629	0.752891	0.182983	1.06732	0.729084	0	0.923849	0.3757	0	0.159345	0.317763	0.206658	0.152779	0.408081	0.195682	0.344946	0.345553	0	0.388135
ENSG00000265496		lncRNA	microRNA 1539	0	0.156205	0.151857	0	0	0	0.15334	0	0.268723	0	0.131855	0	0	0	0.162396	0	0.43016	0	0.322112
ENSG00000284239	MIR1539	miRNA	microRNA 1539 [Source:HGNC Symbol;Acc:HGNC:35383]	0	0	0	0	0	0	0	0	0	0	0	0	0	0	0	0	0	0	0
ENSG00000265681	RPL17	protein_coding	ribosomal protein L17 [Source:HGNC Symbol;Acc:HGNC:10307]	17.7878	22.2252	25.0018	22.4051	21.5224	20.0268	25.8693	21.8643	23.5779	19.98	19.1179	21.3808	24.4829	22.2573	20.4653	21.0443	19.9156	22.6578	19.86
ENSG00000202093	SNORD58C	snoRNA	small nucleolar RNA, C/D box 58C [Source:HGNC Symbol;Acc:HGNC:33613]	0	0	0	0	0	0	0	0	0	0	0	0	0	0	0	0	0	0	0
ENSG00000206602	SNORD58A	snoRNA	small nucleolar RNA, C/D box 58A [Source:HGNC Symbol;Acc:HGNC:10208]	0	0	0	0	0	0	0	0	0	0	0	0	0	0	0	0	0	0	0
ENSG00000271982	SNORD58B	snoRNA	small nucleolar RNA, C/D box 58B [Source:HGNC Symbol;Acc:HGNC:10209]	0	0	0	0	0	0	0	0	0	0	0	0	0	0	0	0	0	0	0
ENSG00000265182	SRP72P1	processed_pseudogene	signal recognition particle 72 pseudogene 1 [Source:HGNC Symbol;Acc:HGNC:31095]	9.78269	9.6626	9.49464	10.0648	8.70307	8.5656	8.36342	10.0064	9.6966	10.1592	7.71782	8.44155	10.8791	8.10938	7.8852	7.09278	8.34511	8.40449	8.30221
ENSG00000264464	LINC02837	lncRNA	long intergenic non-protein coding RNA 2837 [Source:HGNC Symbol;Acc:HGNC:54371]	0	0	0	0	0	0	0	0	0	0	0	0	0	0	0	0	0	0	0
ENSG00000101670	LIPG	protein_coding	lipase G, endothelial type [Source:HGNC Symbol;Acc:HGNC:6623]	0.376265	0.479952	0.593844	0.511327	0.692937	0.260729	0.299821	0.278692	0.262713	0.317664	0.493527	0.517378	0.375408	0.520285	0.199589	0.23189	0.200257	0.286601	0.242929
ENSG00000267444	SMUG1P1	processed_pseudogene	single-strand-selective monofunctional uracil-DNA glycosylase 1 pseudogene 1 [Source:HGNC Symbol;Acc:HGNC:49401]	0	0	0	0	0	0	0	0	0	0	0	0	0	0	0	0	0	0	0
ENSG00000267674		lncRNA	novel transcript	0	0	0	0	0	0	0	0	0	0	0	0	0	0	0	0	0	0	0
ENSG00000167315	ACAA2	protein_coding	acetyl-CoA acyltransferase 2 [Source:HGNC Symbol;Acc:HGNC:83]	5.60483	5.68586	5.588	7.04739	6.61931	4.40094	3.26353	4.80636	5.98648	5.6026	7.9205	6.00395	7.89373	9.22867	6.10499	6.23502	7.95723	7.02969	8.45726
ENSG00000266997		protein_coding	novel protein	0	0	0	0	0	0	0	0	0	0	0	0	0	0	0	0	0	0	0
ENSG00000267322	SNHG22	lncRNA	small nucleolar RNA host gene 22 [Source:HGNC Symbol;Acc:HGNC:50285]	0.0495348	0	0	0	0	0.0622927	0.221037	0.112361	0.0484201	0	0	0	0.0456919	0	0	0.154745	0.0516725	0	0
ENSG00000251992	SCARNA17	scaRNA	small Cajal body-specific RNA 17 [Source:HGNC Symbol;Acc:HGNC:32574]	0	0	0	0	0	0	0	0	0	0	0	0	0	0	0	0	0	0	0
ENSG00000252139		scaRNA		0	0	0	0	0	0	0	0	0	0	0	0	0	0	0	0	0	0	0
ENSG00000167306	MYO5B	protein_coding	myosin VB [Source:HGNC Symbol;Acc:HGNC:7603]	0.751318	0.578692	0.774705	0.842787	0.744129	0.335937	0.176942	0.416591	0.481447	0.409593	0.792782	0.697866	0.739234	1.12095	0.453685	0.417261	0.566036	0.496209	0.577099
ENSG00000201668	Y_RNA	misc_RNA	Y RNA [Source:RFAM;Acc:RF00019]	0	0	0	0	0	0	0	0	0	0	0	0	0	0	0	0	0	0	0
ENSG00000200527	RNA5SP457	rRNA_pseudogene	RNA, 5S ribosomal pseudogene 457 [Source:HGNC Symbol;Acc:HGNC:43357]	0	0	0	0	0	0	0	0	0	0	0	0	0	0	0	0	0	0	0
ENSG00000267196		lncRNA	novel transcript, sense intronic to MYO5B	0	0	0	0	0	0	0	0	0	0	0	0	0	0	0	0	0	0	0
ENSG00000267511	ADAD1P2	processed_pseudogene	adenosine deaminase domain containing 1 pseudogene 2 [Source:HGNC Symbol;Acc:HGNC:44552]	0	0	0	0	0	0	0	0	0	0	0	0	0	0	0	0	0	0	0
ENSG00000267591		processed_pseudogene	myosin VB (MYO5B) pseudogene	0	0	0	0	0	0	0	0	0	0	0	0	0	0	0	0	0	0	0
ENSG00000283343	MIR4320	miRNA	microRNA 4320 [Source:HGNC Symbol;Acc:HGNC:38369]	0	0	0	0	0	0	0	0	0	0	0	0	0	0	0	0	0	0	0
ENSG00000240663	RN7SL310P	misc_RNA	RNA, 7SL, cytoplasmic 310, pseudogene [Source:HGNC Symbol;Acc:HGNC:46326]	0	0	0	0	0	0	0	0	0	0	0	0	0	0	0	0	0	0	0
ENSG00000172361	CFAP53	protein_coding	cilia and flagella associated protein 53 [Source:HGNC Symbol;Acc:HGNC:26530]	0.307012	0.299051	0.242272	0.18842	0.241329	0.275775	0.342493	0.198973	0.257232	0.295364	0.0420722	0.16417	0.0809128	0.270152	0.414537	0.456713	0.183007	0.181884	0.256948
ENSG00000277310		lncRNA	novel transcript, sense intronic to CCDC11	0	0	0	0	0	0.236157	0.209492	0	0.367129	0.180665	0	0	0.173222	0	0	0	0.195895	0	0
ENSG00000141644	MBD1	protein_coding	methyl-CpG binding domain protein 1 [Source:HGNC Symbol;Acc:HGNC:6916]	42.9921	43.2039	42.8841	42.9334	41.9095	38.1695	39.3546	37.0881	38.2941	38.0659	43.8378	42.8973	43.1622	44.2025	42.0064	38.3659	38.2463	40.0633	37.9334
ENSG00000154832	CXXC1	protein_coding	CXXC finger protein 1 [Source:HGNC Symbol;Acc:HGNC:24343]	57.0335	51.2945	56.6095	55.107	51.2663	44.4907	44.1603	49.0029	48.4695	45.2823	46.5731	47.3694	51.1776	45.5376	36.9095	38.7437	37.589	41.8509	34.2616
ENSG00000267695		lncRNA	novel transcript	0	0	0	0	0	0	0	0	0	0	0	0	0	0	0	0	0	0	0
ENSG00000274930		processed_pseudogene	ankyrin repeat domain 26 (ANKRD26) pseudogene	0	0	0	0	0	0	0	0	0	0	0	0	0	0	0	0	0	0	0
ENSG00000251997	RNA5SP458	rRNA_pseudogene	RNA, 5S ribosomal pseudogene 458 [Source:HGNC Symbol;Acc:HGNC:43358]	0	0	0	0	0	0	0	0	0	0	0	0	0	0	0	0	0	0	0
ENSG00000154839	SKA1	protein_coding	spindle and kinetochore associated complex subunit 1 [Source:HGNC Symbol;Acc:HGNC:28109]	31.4772	30.123	29.3776	31.6355	32.7859	23.1997	24.8717	23.9807	22.315	23.2862	29.7639	28.6589	28.9834	25.7361	21.9947	21.4621	20.9726	20.4558	17.3059
ENSG00000239780	RPLP0P11	processed_pseudogene	ribosomal protein lateral stalk subunit P0 pseudogene 11 [Source:HGNC Symbol;Acc:HGNC:36572]	0	0	0	0.0945208	0	0	0.196356	0	0.0860268	0	0	0	0	0.108417	0.103976	0	0	0	0
ENSG00000141639	MAPK4	protein_coding	mitogen-activated protein kinase 4 [Source:HGNC Symbol;Acc:HGNC:6878]	0	0	0	0	0	0	0	0	0	0.0161586	0	0	0	0	0	0	0	0	0
ENSG00000287381		lncRNA	novel transcript, antisense to MAPK4	0	0	0	0	0	0	0	0	0	0	0	0	0	0	0	0	0	0	0
ENSG00000267713		transcribed_processed_pseudogene	NADH dehydrogenase pseudogene	0	0	0	0	0	0	0	0	0	0	0	0	0	0	0	0	0	0	0
ENSG00000134042	MRO	protein_coding	maestro [Source:HGNC Symbol;Acc:HGNC:24121]	0	0	0	0	0.0338603	0	0	0	0	0	0	0	0	0	0	0	0.0160483	0	0.0180259
ENSG00000267233	HNRNPA3P16	processed_pseudogene	heterogeneous nuclear ribonucleoprotein A3 pseudogene 16 [Source:HGNC Symbol;Acc:HGNC:48762]	0	0	0	0	0	0	0.0878384	0	0	0	0	0	0	0	0	0	0	0	0
ENSG00000239689	RPL17P46	processed_pseudogene	ribosomal protein L17 pseudogene 46 [Source:HGNC Symbol;Acc:HGNC:36202]	0	0	0	0	0	0	0	0	0	0	0	0	0	0	0	0	0	0	0
ENSG00000082212	ME2	protein_coding	malic enzyme 2 [Source:HGNC Symbol;Acc:HGNC:6984]	21.5786	21.7539	23.0274	25.1356	23.8443	18.4696	17.7578	18.3352	19.5864	18.6123	23.6057	22.934	24.3088	23.9749	20.3136	20.2842	20.4862	19.6166	21.3708
ENSG00000200752	Y_RNA	misc_RNA	Y RNA [Source:RFAM;Acc:RF00019]	0	0	0	0	0	0	0	0	0	0	0	0	0	0	0	0	0	0	0
ENSG00000141642	ELAC1	protein_coding	elaC ribonuclease Z 1 [Source:HGNC Symbol;Acc:HGNC:14197]	8.21334	10.1972	8.19453	6.68392	8.95897	7.73517	9.44507	7.4276	6.68453	8.00614	7.73992	7.76494	7.77641	8.06776	7.56628	8.02526	6.4919	7.15229	6.69836
ENSG00000267699		protein_coding	novel protein	0	0	0	0	0	0	0	0	0	0	0	0	0	0	0	0	0	0	0
ENSG00000141646	SMAD4	protein_coding	SMAD family member 4 [Source:HGNC Symbol;Acc:HGNC:6770]	17.7744	17.9709	17.6016	17.0624	17.1618	16.8474	17.9769	16.1666	16.2423	15.6085	16.4642	16.5449	16.589	15.8972	15.6446	16.6571	16.382	16.0861	15.943
ENSG00000267717	SRSF10P1	processed_pseudogene	serine and arginine rich splicing factor 10 pseudogene 1 [Source:HGNC Symbol;Acc:HGNC:31002]	0	0	0	0	0	0	0	0	0	0	0	0	0	0	0.12371	0	0	0	0
ENSG00000176624	MEX3C	protein_coding	mex-3 RNA binding family member C [Source:HGNC Symbol;Acc:HGNC:28040]	42.3363	43.8974	42.5688	43.1464	40.2351	39.1044	37.7272	39.7581	38.344	39.4479	37.1471	37.9791	39.9605	35.1188	37.3996	37.3683	35.9432	36.8173	35.5069
ENSG00000207154	RNU1-46P	snRNA	RNA, U1 small nuclear 46, pseudogene [Source:HGNC Symbol;Acc:HGNC:48388]	0	0	0	0	0	0	0	0	0	0	0	0	0.449954	0	0	0	0	0	0.571553
ENSG00000227115	LINC01630	lncRNA	long intergenic non-protein coding RNA 1630 [Source:HGNC Symbol;Acc:HGNC:52295]	0	0	0	0	0	0	0.0162498	0	0	0.0140137	0.013973	0	0	0	0	0	0	0	0
ENSG00000266201	SS18L2P2	processed_pseudogene	SS18 like 2 pseudogene 2 [Source:HGNC Symbol;Acc:HGNC:44966]	0	0	0	0	0	0	0	0	0	0	0	0	0	0	0	0	0	0	0
ENSG00000266003		processed_pseudogene	Rho guanine nucleotide exchange factor (GEF) 3 (ARHGEF3) pseudogene	0	0	0.0656132	0	0	0	0	0	0	0.0571369	0	0	0	0	0	0	0	0	0
ENSG00000265402	RSL24D1P9	processed_pseudogene	ribosomal L24 domain containing 1 pseudogene 9 [Source:HGNC Symbol;Acc:HGNC:37880]	0.169489	0.385219	0.374496	0.546098	0	0	0.189076	0	0.331349	0.163058	0	0	0	0	0	0	0.176803	0	0.19859
ENSG00000265712		processed_pseudogene	intraflagellar transport 57 homolog (Chlamydomonas) (IFT57) pseudogene	0	0	0	0	0	0	0	0	0	0	0	0	0	0	0	0	0	0	0
ENSG00000215457	RPS8P3	processed_pseudogene	ribosomal protein S8 pseudogene 3 [Source:HGNC Symbol;Acc:HGNC:31000]	0	0	0	0	0	0.323481	0.143479	0	0	0	0.246751	0	0	0.475329	0.151952	0	0	0.17779	0.452096
ENSG00000286283		lncRNA	novel transcript	0	0	0	0	0	0	0	0	0	0	0	0	0	0	0	0	0	0	0
ENSG00000285695		lncRNA	novel transcript	0	0	0	0	0	0	0	0	0	0	0	0	0	0	0	0	0	0	0
ENSG00000266335		lncRNA	novel transcript	0	0	0	0	0	0	0	0	0	0	0	0	0	0	0	0	0	0	0
ENSG00000187323	DCC	protein_coding	DCC netrin 1 receptor [Source:HGNC Symbol;Acc:HGNC:2701]	0	0	0	0	0	0	0	0	0	0	0	0.00980411	0	0.00967994	0	0	0.00819675	0.0108619	0
ENSG00000280098		TEC	TEC	0	0	0	0	0	0	0	0	0	0	0	0	0	0	0	0	0	0	0
ENSG00000273762	VN1R76P	unprocessed_pseudogene	vomeronasal 1 receptor 76 pseudogene [Source:HGNC Symbol;Acc:HGNC:37397]	0	0	0	0	0	0	0	0	0	0	0	0	0	0	0	0	0	0	0
ENSG00000263872	MIR4528	miRNA	microRNA 4528 [Source:HGNC Symbol;Acc:HGNC:41547]	0	0	0	0	0	0	0	0	0	0	0	0	0	0	0	0	0	0	0
ENSG00000260433	LINC01917	lncRNA	long intergenic non-protein coding RNA 1917 [Source:HGNC Symbol;Acc:HGNC:52736]	0	0	0	0	0	0	0	0	0	0	0	0	0	0	0	0	0	0	0.0859951
ENSG00000263438	LINC01919	lncRNA	long intergenic non-protein coding RNA 1919 [Source:HGNC Symbol;Acc:HGNC:52739]	0	0	0	0	0	0	0	0	0	0	0	0	0	0	0	0	0	0	0
ENSG00000242945	RPL29P32	processed_pseudogene	ribosomal protein L29 pseudogene 32 [Source:HGNC Symbol;Acc:HGNC:35834]	0	0	0	0	0	0	0	0	0	0	0	0	0	0	0	0	0	0	0
ENSG00000264296		processed_pseudogene	zinc finger protein (ZNF) pseudogene	0	0	0	0	0	0	0	0	0	0	0	0	0	0	0	0	0	0	0
ENSG00000134046	MBD2	protein_coding	methyl-CpG binding domain protein 2 [Source:HGNC Symbol;Acc:HGNC:6917]	56.4603	52.0085	54.156	54.1069	55.9792	58.1684	53.9974	57.0477	59.4672	62.6468	58.8126	55.0129	57.9964	62.0228	63.7561	62.3467	65.4063	61.4946	68.1723
ENSG00000207233	SNORA37	snoRNA	small nucleolar RNA, H/ACA box 37 [Source:HGNC Symbol;Acc:HGNC:32630]	0	0	0	0	0.682456	0	0.691812	0	0	0.596616	1.18976	0	0	0	0	0	0.646908	0	0
ENSG00000277324		lncRNA	novel transcript, antisense to POLI	0.190133	0.162053	0.105028	0.0510514	0	0.0597758	0.106053	0.161732	0.139391	0.0914598	0.0911939	0.237233	0.131537	0	0.112316	0	0.148754	0.0657073	0.167085
ENSG00000101751	POLI	protein_coding	DNA polymerase iota [Source:HGNC Symbol;Acc:HGNC:9182]	5.08961	5.88962	5.40269	5.55194	5.17692	6.90181	6.93789	6.37533	6.05323	6.35396	4.85678	5.37214	5.00122	4.53468	5.91892	7.09887	6.09942	6.37427	5.43412
ENSG00000174448	STARD6	protein_coding	StAR related lipid transfer domain containing 6 [Source:HGNC Symbol;Acc:HGNC:18066]	0.233402	0.0663104	0.128929	0.0626692	0.256854	0.146758	0.195282	0.198537	0.0570375	0.224547	0.111947	0.218415	0.161471	0.0718829	0	0.121524	0.0608688	0	0.0683695
ENSG00000166845	C18orf54	protein_coding	chromosome 18 open reading frame 54 [Source:HGNC Symbol;Acc:HGNC:13796]	19.8348	21.1059	21.1538	22.4328	21.7198	18.6634	17.0413	17.3095	17.3591	19.7031	19.7804	20.4427	21.3886	15.9673	15.2138	15.7173	16.2717	17.9364	14.2007
ENSG00000264350	SNRPGP2	processed_pseudogene	small nuclear ribonucleoprotein polypeptide G pseudogene 2 [Source:HGNC Symbol;Acc:HGNC:30999]	315.393	334.281	326.54	319.347	315.141	325.846	353.816	333.218	351.201	336.119	291.339	307.397	327.168	299.143	328.709	299.306	317.557	343.01	325.997
ENSG00000283613	CUPIN1P	unitary_pseudogene	cupin superfamily member 1, pseudogene [Source:HGNC Symbol;Acc:HGNC:54490]	0	0	0	0	0	0	0.0771338	0	0	0	0	0	0	0	0	0	0	0	0
ENSG00000264564		processed_pseudogene	chromosome 18 open reading frame 26 (C18orf26) pseudogene	0	0	0	0	0	0	0	0	0	0	0	0	0	0	0	0	0	0	0
ENSG00000267428		unprocessed_pseudogene	dynactin associated protein (DYNAP) pseudogene	0	0	0	0	0	0	0	0	0	0	0	0	0	0	0	0	0	0	0
ENSG00000288484		unprocessed_pseudogene	dynactin associated protein (DYNAP) pseudogene	0	0	0	0	0	0	0	0	0	0	0	0	0	0	0	0	0	0	0
ENSG00000178690	DYNAP	protein_coding	dynactin associated protein [Source:HGNC Symbol;Acc:HGNC:26808]	0.0394665	0	0	0	0	0	0	0	0	0.0379691	0	0	0	0	0	0	0	0	0
ENSG00000041353	RAB27B	protein_coding	RAB27B, member RAS oncogene family [Source:HGNC Symbol;Acc:HGNC:9767]	2.71879	3.58298	3.89972	3.74203	4.36224	1.13489	1.07047	1.77499	1.4628	2.00019	2.45462	2.59409	3.29816	1.78724	0.607332	0.868374	0.726905	1.34225	0.722786
ENSG00000267524	RPSAP57	processed_pseudogene	ribosomal protein SA pseudogene 57 [Source:HGNC Symbol;Acc:HGNC:35889]	0	0	0	0.103269	0	0	0	0	0	0	0	0	0.0886929	0	0	0	0	0.132915	0
ENSG00000267311		lncRNA	novel transcript, sense intronic to RAB27B	0	0	0	0	0	0	0	0	0	0	0	0	0	0	0	0	0	0	0
ENSG00000267112		lncRNA	novel transcript, antisense to RAB27B	0	0	0	0	0.155268	0	0	0	0	0	0	0	0	0	0	0	0	0	0
ENSG00000166510	CCDC68	protein_coding	coiled-coil domain containing 68 [Source:HGNC Symbol;Acc:HGNC:24350]	0.0195835	0	0.0216355	0	0	0	0	0	0	0.075362	0.0563572	0.0244347	0	0.0241252	0	0	0	0.0541422	0
ENSG00000267647	MAP1LC3P	processed_pseudogene	microtubule associated protein 1 light chain 3 pseudogene [Source:HGNC Symbol;Acc:HGNC:31004]	0	0	0	0	0	0	0	0	0	0	0	0	0	0	0	0	0	0	0
ENSG00000267013	LINC01929	lncRNA	long intergenic non-protein coding RNA 1929 [Source:HGNC Symbol;Acc:HGNC:52751]	0.0260837	0.118567	0	0.0280142	0.0287045	0.0656033	0	0	0.0509934	0.0501881	0.100084	0	0.0481203	0.0321329	0	0	0	0	0
ENSG00000252437	RNA5SP459	rRNA_pseudogene	RNA, 5S ribosomal pseudogene 459 [Source:HGNC Symbol;Acc:HGNC:43359]	0	0	0	0	0	0	0	0	0	0	0	0	0	0	0	0	0	0	0
ENSG00000196628	TCF4	protein_coding	transcription factor 4 [Source:HGNC Symbol;Acc:HGNC:11634]	18.2569	19.3853	16.4198	14.7061	21.843	17.5208	15.8634	13.8876	12.3629	19.0771	19.9507	20.9729	15.9649	23.9203	16.5624	17.8431	15.944	13.2549	20.594
ENSG00000267028	TCF4-AS1	lncRNA	TCF4 antisense RNA 1 [Source:HGNC Symbol;Acc:HGNC:51642]	0	0	0	0	0	0	0	0	0	0	0	0	0	0	0	0	0	0	0
ENSG00000264571	MIR4529	miRNA	microRNA 4529 [Source:HGNC Symbol;Acc:HGNC:41703]	0	0	0	0	0	0	0	0	0	0	0	0	0	0	0	0	0	0	0
ENSG00000267402	TCF4-AS2	lncRNA	TCF4 antisense RNA 2 [Source:HGNC Symbol;Acc:HGNC:51643]	0	0.204296	0	0	0	0	0	0	0	0	0	0.224305	0	0	0	0	0	0	0.21064
ENSG00000267284		lncRNA	novel transcript	0	0	0.0514142	0	0	0.058524	0.0519161	0	0	0	0	0	0	0	0	0	0	0	0
ENSG00000242320	RPL21P126	processed_pseudogene	ribosomal protein L21 pseudogene 126 [Source:HGNC Symbol;Acc:HGNC:35959]	0	0	0	0	0	0	0	0	0	0	0	0	0	0	0	0	0	0	0
ENSG00000267325	LINC01415	lncRNA	long intergenic non-protein coding RNA 1415 [Source:HGNC Symbol;Acc:HGNC:50709]	0	0	0	0	0	0	0	0	0	0	0	0	0	0	0.0232165	0	0.0409978	0	0.023025
ENSG00000267172		lncRNA	novel transcript	0	0	0	0	0	0	0	0	0	0	0	0	0	0	0	0	0	0	0
ENSG00000287944		lncRNA	novel transcript	0	0.0556034	0	0	0	0	0	0	0	0	0	0	0	0	0	0	0.0510404	0	0.0573301
ENSG00000260930	LINC01416	lncRNA	long intergenic non-protein coding RNA 1416 [Source:HGNC Symbol;Acc:HGNC:51645]	0	0	0	0	0	0	0	0	0	0	0	0	0	0	0	0	0	0	0
ENSG00000267327		lncRNA	novel transcript	0	0	0	0	0	0	0	0	0	0	0	0	0	0	0	0	0	0	0
ENSG00000206129		lncRNA	novel transcript	0.0938217	0.0355401	0.172754	0.067177	0.0688326	0.0786573	0.104664	0.212818	0.0917104	0.0300873	0.179999	0.0780419	0.144239	0.11558	0.184743	0.130265	0.130494	0.216156	0.256506
ENSG00000287248		lncRNA	novel transcript	0	0	0	0	0	0	0	0	0	0	0	0	0	0	0	0	0	0	0
ENSG00000267057	LINC01905	lncRNA	long intergenic non-protein coding RNA 1905 [Source:HGNC Symbol;Acc:HGNC:52724]	0.065305	0	0	0	0	0	0	0	0	0	0	0	0	0	0	0	0	0	0
ENSG00000267399		lncRNA	novel transcript	0.28985	0.32939	0	0.311302	0.478461	0.182251	0.161674	0.493107	0.424991	0.418279	0.556085	0.542476	0.133682	0.714141	0.684886	0.603655	0.604718	1.00168	0.509427
ENSG00000201816	SNORA73	snoRNA	Small nucleolar RNA SNORA73 family [Source:RFAM;Acc:RF00045]	0	0	0	0	0	0	0	0	0	0	0	0	0	0	0	0	0	0	0
ENSG00000267712	LINC01539	lncRNA	long intergenic non-protein coding RNA 1539 [Source:HGNC Symbol;Acc:HGNC:51307]	0	0	0	0	0	0	0	0	0	0	0	0	0	0	0	0	0	0	0
ENSG00000267732		lncRNA	novel transcript	0	0	0	0	0	0	0	0	0	0	0	0	0	0	0	0.0832212	0	0	0
ENSG00000091164	TXNL1	protein_coding	thioredoxin like 1 [Source:HGNC Symbol;Acc:HGNC:12436]	27.1574	27.6855	29.0081	30.8004	29.7575	27.3569	26.7862	27.9623	28.9357	28.7037	29.8881	29.3464	31.6747	32.9369	30.1092	28.4989	29.2811	30.6858	32.1493
ENSG00000091157	WDR7	protein_coding	WD repeat domain 7 [Source:HGNC Symbol;Acc:HGNC:13490]	10.2096	10.4433	10.4313	10.8827	10.7044	9.63966	8.11085	8.39532	9.63679	8.78828	10.8351	11.0967	11.036	10.1861	9.30244	9.99196	9.44902	9.33799	9.53408
ENSG00000206865	Y_RNA	misc_RNA	Y RNA [Source:RFAM;Acc:RF00019]	0	0	0	0	0	0	0	0	0	0	0	0	0	0	0	0	0	0	0
ENSG00000267146		lncRNA	novel transcript, antisense to WDR7	0	0	0	0	0	0	0	0	0	0	0	0	0	0	0	0	0	0	0
ENSG00000212539	U3	snoRNA	Small nucleolar RNA U3 [Source:RFAM;Acc:RF00012]	0	0	0	0	0	0	0	0	0	0	0	0	0	0	0	0	0	0	0
ENSG00000267225	WDR7-OT1	lncRNA	WDR7 overlapping transcript 1 [Source:HGNC Symbol;Acc:HGNC:45131]	0.14159	0.160905	0.156427	0.15207	0	0.356116	0	0	0.138404	0.272437	0	0.176665	0	0.174427	0	0	0	0	0.165902
ENSG00000286777		lncRNA	novel transcript	0	0.115811	0	0	0	0	0	0.115582	0	0	0.0977576	0	0	0	0.1204	0	0	0	0.119407
ENSG00000258609	LINC-ROR	lncRNA	long intergenic non-protein coding RNA, regulator of reprogramming [Source:HGNC Symbol;Acc:HGNC:43773]	0	0	0	0	0	0	0	0	0	0	0	0	0	0	0	0	0	0	0
ENSG00000267789		lncRNA	novel transcript, antisense to BOD1L2	0	0	0	0	0	0	0	0	0	0	0	0	0	0	0	0	0	0	0
ENSG00000228075	BOD1L2	protein_coding	biorientation of chromosomes in cell division 1 like 2 [Source:HGNC Symbol;Acc:HGNC:28505]	0.0722009	0	0	0.103393	0	0.0302656	0.107393	0.0272959	0.0941016	0.0231539	0.0461731	0.0300288	0.0665997	0	0.0284339	0.050123	0.0502112	0.166344	0.0563987
ENSG00000267726	LINC02565	lncRNA	long intergenic non-protein coding RNA 2565 [Source:HGNC Symbol;Acc:HGNC:53605]	0	0	0	0	0	0	0	0	0	0	0	0	0	0	0	0	0	0	0
ENSG00000202240	RNU6-737P	snRNA	RNA, U6 small nuclear 737, pseudogene [Source:HGNC Symbol;Acc:HGNC:47700]	0	0	0	0	0	0	0	0	0	0	0	0	0	0	0	0	0	0	0
ENSG00000177511	ST8SIA3	protein_coding	ST8 alpha-N-acetyl-neuraminide alpha-2,8-sialyltransferase 3 [Source:HGNC Symbol;Acc:HGNC:14269]	0	0	0	0	0	0	0	0	0	0	0	0	0	0	0	0	0	0	0
ENSG00000277837		lncRNA	novel transcript	0	0	0	0	0	0	0	0	0	0	0	0	0	0	0	0	0	0.0222059	0
ENSG00000119547	ONECUT2	protein_coding	one cut homeobox 2 [Source:HGNC Symbol;Acc:HGNC:8139]	0.0389454	0.0497903	0.0484044	0.0209139	0.00535732	0.018366	0.0380154	0.0276065	0.0190345	0.0187339	0.0466985	0.0546669	0.026943	0.0779632	0.0287575	0.030416	0.0355478	0	0.0627445
ENSG00000066926	FECH	protein_coding	ferrochelatase [Source:HGNC Symbol;Acc:HGNC:3647]	11.0823	11.6135	11.52	11.7909	14.4955	8.65484	9.38249	9.57428	9.40007	12.4022	10.8902	12.284	11.5076	11.3216	8.72062	8.54155	8.88193	8.68013	9.59882
ENSG00000278703		lncRNA	novel transcript	0.498952	0.567016	1.28621	0.714507	0.366058	0.836613	1.29877	0.377262	1.46317	0.800035	0.638168	0.415034	0.920488	0.409777	0.982477	1.21233	1.21447	1.14954	0.779498
ENSG00000134440	NARS1	protein_coding	asparaginyl-tRNA synthetase 1 [Source:HGNC Symbol;Acc:HGNC:7643]	213.407	272.636	238.328	262.082	213.526	211.586	233.061	231.724	236.464	212.861	179.791	177.695	226.427	179.191	181.398	189.591	198.718	228.698	182.243
ENSG00000267040		lncRNA	novel transcript, antisense to ATP8B1	0.163764	0.372207	0.361846	0.39574	0.315383	0.514855	0.274034	0.278603	0.320157	0.275713	0.117819	0.204331	0.0755296	0.201743	0.338588	0.127898	0.170831	0.226377	0.239853
ENSG00000267787		lncRNA	novel transcript, antisense to ATP8B1	0	0.21391	0.41591	0.283029	0.497149	0.331397	0.671953	0.298881	0.331193	0.325963	0.541692	0.751553	0.486162	0.417394	0.800592	0.392021	0.510524	0.364281	0.264663
ENSG00000081923	ATP8B1	protein_coding	ATPase phospholipid transporting 8B1 [Source:HGNC Symbol;Acc:HGNC:3706]	201.211	203.913	206.715	224.665	173.059	234.01	217.583	226.601	237.667	191.228	277.289	274.691	253.549	268.781	274.983	278.078	274.152	268.521	287.274
ENSG00000202159	RNU6-742P	snRNA	RNA, U6 small nuclear 742, pseudogene [Source:HGNC Symbol;Acc:HGNC:47705]	0	0	0	0	0	0	0	0	0	0	0	0	0	0	0	0	0	0	0
ENSG00000231544	RSL24D1P11	processed_pseudogene	ribosomal L24 domain containing 1 pseudogene 11 [Source:HGNC Symbol;Acc:HGNC:37881]	15.8042	14.257	11.3401	11.5493	7.53065	11.0642	11.9961	10.9026	12.4226	9.24815	10.0027	10.9777	11.8729	12.0429	9.81717	10.0101	11.3874	11.9369	12.218
ENSG00000267209	LINC01897	lncRNA	long intergenic non-protein coding RNA 1897 [Source:HGNC Symbol;Acc:HGNC:52716]	0	0	0	0	0	0	0	0	0.21192	0	0	0	0	0	0	0	0	0	0
ENSG00000235028	HMGN1P30	processed_pseudogene	high mobility group nucleosome binding domain 1 pseudogene 30 [Source:HGNC Symbol;Acc:HGNC:39374]	1.79101	0.678445	0.989339	0.64119	1.31398	1.12615	1.332	0	0.875355	1.43588	1.43171	1.11734	0.826035	0.367729	0.352665	0.621675	1.55692	0.412632	1.74878
ENSG00000049759	NEDD4L	protein_coding	NEDD4 like E3 ubiquitin protein ligase [Source:HGNC Symbol;Acc:HGNC:7728]	75.6897	77.8324	73.6184	79.6594	76.2891	84.1832	80.7464	78.3825	86.6405	75.323	111.878	107.053	89.2126	109.796	114.407	110.111	101.682	92.2164	114.853
ENSG00000267743		lncRNA	novel transcript, antisense to NEDD4L	0	0	0	0	0	0	0	0	0	0	0	0	0	0	0	0	0	0	0
ENSG00000267504		lncRNA	novel transcript, sense intronic to NEDD4L	0	0.247715	0.0802734	0.234113	0.0799608	0.274122	0.243171	0	0.0710249	0.0699032	0.1394	0	0.201069	0.0895109	0	0.30265	0	0.200882	0
ENSG00000267396		lncRNA	novel transcript, antisense to NEDD4L	0	0.11033	0	0	0	0.122091	0.108306	0	0	0	0	0	0	0	0	0	0	0	0.113756
ENSG00000267675		lncRNA	novel transcript	0	0	0	0	0	0	0	0	0	0	0	0	0	0	0	0	0	0	0
ENSG00000267391	MIR122HG	lncRNA	MIR122 host gene [Source:HGNC Symbol;Acc:HGNC:53821]	0	0	0	0	0	0	0	0	0	0	0	0	0	0	0	0	0	0	0
ENSG00000284440	MIR122	miRNA	microRNA 122 [Source:HGNC Symbol;Acc:HGNC:31501]	0	0	0	0	0	0	0	0	0	0	0	0	0	0	0	0	0	0	0
ENSG00000207778	MIR3591	miRNA	microRNA 3591 [Source:HGNC Symbol;Acc:HGNC:41875]	0	0	0	0	0	0	0	0	0	0	0	0	0	0	0	0	0	0	0
ENSG00000276403		lncRNA	novel transcript	0	0	0	0	0	0	0.0689674	0	0	0.0594771	0	0	0	0	0	0	0	0	0
ENSG00000198796	ALPK2	protein_coding	alpha kinase 2 [Source:HGNC Symbol;Acc:HGNC:20565]	14.8875	17.334	14.6529	12.9971	17.3777	6.88541	7.33198	7.97882	7.62321	13.1843	16.0042	14.965	13.4249	18.0618	8.59106	8.3114	9.04418	8.49056	11.1922
ENSG00000274354		lncRNA	novel transcript, sense intronic to ALPK2	0.2244	0.255011	0.123956	0.361512	0.123474	0	0.3755	0.127253	0.21935	0.215886	0.215259	0.279988	0.620974	0.414663	0.132559	0.35051	0.234084	0.155099	0
ENSG00000267257		lncRNA	novel transcript, antisense to ALPK2	0	0	0	0	0	0.0394057	0	0.0355392	0	0.0602925	0.0300586	0.0781948	0.0289042	0.0772044	0	0	0.0326875	0	0
ENSG00000267579		lncRNA	novel transcript, antisense to ALPK2	0	0	0	0	0	0	0	0	0	0	0	0	0	0	0	0	0	0	0
ENSG00000252284	SNORA108	snoRNA	small nucleolar RNA, H/ACA box 108 [Source:HGNC Symbol;Acc:HGNC:51401]	0	0	0	0	0	0	0	0	0	0	0	0	0	0	0	0	0	0	0
ENSG00000239659	RPL9P31	processed_pseudogene	ribosomal protein L9 pseudogene 31 [Source:HGNC Symbol;Acc:HGNC:36617]	0	0	0	0	0	0	0	0	0	0	0	0	0	0	0	0	0	0	0
ENSG00000275418		lncRNA	novel transcript	0	0	0	0	0.353562	0	0	0	0	0	0	0	0	0	0	0	0	0	0
ENSG00000267226	MALT1-AS1	lncRNA	MALT1 antisense RNA 1 [Source:HGNC Symbol;Acc:HGNC:55306]	0.661693	0.52637	0.657923	0.568532	0.873815	0.832115	1.55014	0.900562	0.776163	0.827563	0.444316	0.247681	0.61036	0.244545	0.547229	0.206711	0.345124	0.640279	0.542715
ENSG00000172175	MALT1	protein_coding	MALT1 paracaspase [Source:HGNC Symbol;Acc:HGNC:6819]	22.1506	22.7254	22.2832	22.9667	23.9592	22.1913	21.2902	20.6488	20.9618	24.6575	20.2321	18.751	21.7191	18.2907	19.6884	19.3531	18.8032	20.0004	18.981
ENSG00000267476		lncRNA	novel transcript, antisense to MALT1	0	0	0	0	0	0	0	0	0	0	0	0	0	0	0	0	0	0	0
ENSG00000266946	MRPL37P1	processed_pseudogene	mitochondrial ribosomal protein L37 pseudogene 1 [Source:HGNC Symbol;Acc:HGNC:31003]	0.0598344	0	0.0661039	0	0.0658465	0	0.133499	0	0	0	0	0.0746564	0.0551926	0	0	0	0	0	0.0701082
ENSG00000267705		lncRNA	novel transcript	0.127998	0	0	0	0	0	0	0	0	0	0	0	0	0	0	0	0	0	0
ENSG00000267501		lncRNA	novel transcript	0	0	0	0	0	0	0	0	0	0	0	0	0	0	0	0	0	0	0
ENSG00000201598	RNU6-219P	snRNA	RNA, U6 small nuclear 219, pseudogene [Source:HGNC Symbol;Acc:HGNC:47182]	0	0	0	0	0	0	0	0	0	0	0	0	0	0	0	0	0	0	0
ENSG00000267593	LINC01926	lncRNA	long intergenic non-protein coding RNA 1926 [Source:HGNC Symbol;Acc:HGNC:52748]	0	0	0	0	0	0	0	0	0	0	0	0	0	0	0	0	0	0	0
ENSG00000199713	U8	snoRNA	U8 small nucleolar RNA [Source:RFAM;Acc:RF00096]	0	0	0	0	0	0	0	0	0	0	0	0	0	0	0	0	0	0	0
ENSG00000074657	ZNF532	protein_coding	zinc finger protein 532 [Source:HGNC Symbol;Acc:HGNC:30940]	20.7404	24.778	22.6364	23.1351	21.6542	16.8873	16.4333	18.3198	18.4285	16.4823	25.981	28.1589	26.0632	27.449	21.2573	22.1697	21.5732	19.62	23.8816
ENSG00000251870	RNU2-69P	snRNA	RNA, U2 small nuclear 69, pseudogene [Source:HGNC Symbol;Acc:HGNC:48562]	0	0	0	0	0	0	0	0	0	0	0	0	0	0	0	0	0	0	0
ENSG00000224367	OACYLP	transcribed_unitary_pseudogene	O-acyltransferase like, pseudogene [Source:HGNC Symbol;Acc:HGNC:44362]	0	0	0	0	0	0	0	0	0	0	0	0	0	0	0	0	0	0	0
ENSG00000267215		lncRNA	novel transcript	0	0	0.0440583	0	0	0	0	0	0	0	0.114765	0.0497585	0	0	0	0	0	0	0
ENSG00000166562	SEC11C	protein_coding	SEC11 homolog C, signal peptidase complex subunit [Source:HGNC Symbol;Acc:HGNC:23400]	58.9623	49.6508	60.2242	63.0004	56.5395	48.4572	54.494	56.6642	56.3503	57.7955	60.635	59.1827	60.3587	59.9283	52.2159	54.2374	58.4474	58.2985	59.0137
ENSG00000134443	GRP	protein_coding	gastrin releasing peptide [Source:HGNC Symbol;Acc:HGNC:4605]	0	0	0	0	0	0	0	0	0	0	0.0894402	0	0	0	0	0	0	0	0
ENSG00000134438	RAX	protein_coding	retina and anterior neural fold homeobox [Source:HGNC Symbol;Acc:HGNC:18662]	0	0	0	0	0	0	0	0	0	0	0	0	0.0226705	0	0	0	0	0	0
ENSG00000166569	CPLX4	protein_coding	complexin 4 [Source:HGNC Symbol;Acc:HGNC:24330]	0	0	0	0	0	0	0	0	0.0397754	0	0	0	0	0	0	0	0.0424471	0	0.0953557
ENSG00000074695	LMAN1	protein_coding	lectin, mannose binding 1 [Source:HGNC Symbol;Acc:HGNC:6631]	152.12	157.324	161.171	162.096	171.694	147.797	132.589	138.881	138.241	144.992	196.272	195.865	176.297	196.143	175.49	172.601	170.535	153.499	176.996
ENSG00000267677		lncRNA	novel transcript	0	0.218013	0	0	0	0	0	0	0	0	0.184028	0.239366	0	0.236334	0	0	0	0	0.224783
ENSG00000183287	CCBE1	protein_coding	collagen and calcium binding EGF domains 1 [Source:HGNC Symbol;Acc:HGNC:29426]	141.844	138.178	128.12	128.269	91.4329	119.818	112.046	108.671	109.646	70.1	180.254	178.399	141.546	149.605	134.059	136.907	125.405	115.214	122.325
ENSG00000267000		lncRNA	novel transcript, antisense to CCBE1	0	0	0	0	0	0	0	0	0	0	0	0	0	0	0	0	0	0	0.192474
ENSG00000267061		lncRNA	novel transcript, antisense to CCBE1	0	0	0	0	0	0	0	0	0	0	0	0	0	0	0	0	0	0	0
ENSG00000267269		lncRNA	novel transcript, antisense to CCBE1	0	0	0	0	0	0	0	0	0	0	0	0	0	0	0	0	0	0	0
ENSG00000267774		lncRNA	novel transcript, antisense to CCBE1	2.44214	2.01839	2.12572	1.82807	2.68753	1.95435	2.22903	1.67866	1.73613	2.0647	2.6976	2.58542	1.91137	2.00567	2.53554	1.69537	1.54396	1.94368	1.64751
ENSG00000273664		lncRNA	novel transcript	0.188676	0.214414	0.416891	0.20264	0	0.949082	0.210481	0.21399	0.553291	0	0.18099	0.235414	0.348078	0.232433	0.445822	0.196473	0.393637	0	0.442145
ENSG00000224161	RPS26P54	processed_pseudogene	ribosomal protein S26 pseudogene 54 [Source:HGNC Symbol;Acc:HGNC:36868]	0	0	0	0	0	0	0	0	0	0	0	0	0	0	0	0	0	0	0
ENSG00000267486	GLUD1P4	processed_pseudogene	glutamate dehydrogenase 1 pseudogene 4 [Source:HGNC Symbol;Acc:HGNC:4339]	0	0	0	0	0	0	0	0	0	0	0	0	0	0	0	0	0	0.264558	0.224246
ENSG00000267669		transcribed_processed_pseudogene	ribosomal protein, large, P0 pseudogene	0.250256	0.379193	0.0921595	0	0.0918007	0	0.372237	0.0946107	0	0	0	0.208166	0.0769473	0.102765	0.19711	0	0.0870189	0.34594	0.293226
ENSG00000141682	PMAIP1	protein_coding	phorbol-12-myristate-13-acetate-induced protein 1 [Source:HGNC Symbol;Acc:HGNC:9108]	82.3156	80.7145	82.4238	90.3534	62.4927	93.5568	111.144	101.1	111.553	83.4074	98.4402	93.9812	83.1185	117.338	145.927	136.165	143.611	115.826	153.411
ENSG00000267066		processed_pseudogene	pleckstrin homology domain containing, family B (evectins) member 2 pseudogene	11.4517	12.4562	8.13322	11.0694	12.6024	9.46365	9.30763	11.5038	11.5139	12.7485	13.81	15.5133	11.6197	16.1229	12.9498	15.1617	15.3591	15.8302	21.6606
ENSG00000267497	NFE2L3P1	processed_pseudogene	nuclear factor, erythroid 2 like 3 pseudogene 1 [Source:HGNC Symbol;Acc:HGNC:22278]	2.08266	1.76347	1.80461	1.79821	1.88747	2.87583	2.27779	2.08419	2.19546	2.55366	2.46789	2.19095	1.65741	2.56566	2.84653	2.80658	2.04474	2.3709	3.39722
ENSG00000239398	RN7SL342P	misc_RNA	RNA, 7SL, cytoplasmic 342, pseudogene [Source:HGNC Symbol;Acc:HGNC:46358]	0	0	0	0	0	0	0	0	0	0.26178	0	0	0	0	0	0	0	0	0
ENSG00000256704	ENTR1P1	processed_pseudogene	ENTR1 pseudogene 1 [Source:HGNC Symbol;Acc:HGNC:29375]	0.973896	1.0277	1.3065	1.49425	0.765538	0.612364	0.620826	0.788971	0.951981	0.870021	0.734032	0.694369	1.41168	0.428485	0.821864	1.01414	0.870794	1.2501	0.652067
ENSG00000267462		lncRNA	novel transcript	0	0	0	0.0487625	0.0499642	0.0570957	0	0.0514935	0.133141	0	0.0871052	0.056649	0.0418799	0	0.214561	0.189113	0.236808	0.0627613	0.106396
ENSG00000267742	SINHCAFP2	processed_pseudogene	SINHCAF pseudogene 2 [Source:HGNC Symbol;Acc:HGNC:31737]	25.9032	28.2045	21.829	32.8668	24.9261	29.393	25.2678	25.8257	35.0951	29.9045	24.7324	22.9997	26.672	29.0905	26.9024	21.9552	25.2616	30.3111	28.6568
ENSG00000252555	RNU6-567P	snRNA	RNA, U6 small nuclear 567, pseudogene [Source:HGNC Symbol;Acc:HGNC:47530]	0	0	0	0	0	0	0	0	0	0	0	0	0	0	0	0	0	0	0
ENSG00000267686		lncRNA	novel transcript	0	0	0	0	0	0	0	0	0	0	0	0	0	0.161295	0	0	0	0.180991	0
ENSG00000242060	RPS3AP49	processed_pseudogene	RPS3A pseudogene 49 [Source:HGNC Symbol;Acc:HGNC:36810]	0	0.115078	0	0	0	0	0	0	0	0	0.194278	0	0.0934082	0	0	0	0.105634	0	0.118651
ENSG00000202468	RNU4-17P	snRNA	RNA, U4 small nuclear 17, pseudogene [Source:HGNC Symbol;Acc:HGNC:46953]	0	0	0	0	0	0	0	0	0	0	0	0	0	0	0	0	0	0	0
ENSG00000267620		processed_pseudogene	general transcription factor IIH, polypeptide 1, 62kDa pseudogene	5.98259	5.84351	6.66408	8.17775	7.5087	6.09336	6.56367	6.78524	7.78118	7.03992	6.11831	6.04569	8.16369	7.61368	7.00972	6.74467	6.91128	8.88511	6.83602
ENSG00000267401		lncRNA	novel transcript	0	0	0	0	0	0	0	0	0	0	0	0	0	0	0	0	0	0	0
ENSG00000285681		lncRNA	novel transcript, antisense to MC4R	0	0	0	0	0	0	0	0	0	0	0	0	0	0	0	0	0	0	0
ENSG00000166603	MC4R	protein_coding	melanocortin 4 receptor [Source:HGNC Symbol;Acc:HGNC:6932]	0	0	0	0	0	0	0	0	0	0	0	0	0	0	0	0	0	0	0
ENSG00000267400		processed_pseudogene	dynein, light chain, roadblock-type 2 (DYNLRB2) pseudogene	0	0	0	0	0	0	0.310954	0	0	0	0	0.34779	0	0	0	0	0	0.385315	0
ENSG00000266915	MRPS5P4	processed_pseudogene	mitochondrial ribosomal protein S5 pseudogene 4 [Source:HGNC Symbol;Acc:HGNC:29779]	0	0	0	0	0	0	0	0	0	0	0	0	0	0	0	0	0	0	0
ENSG00000267687		processed_pseudogene	testis derived transcript (3 LIM domains) pseudogene	0	0	0	0	0	0	0	0	0	0	0	0	0	0	0	0	0	0	0
ENSG00000267382	GAD3P	transcribed_unprocessed_pseudogene	glutamate decarboxylase family member 3, pseudogene [Source:HGNC Symbol;Acc:HGNC:55684]	0	0	0	0	0	0	0	0	0	0	0	0	0	0	0	0	0	0	0
ENSG00000267098		lncRNA	novel transcript	0	0	0	0	0	0	0	0	0	0	0	0	0	0	0	0	0	0	0
ENSG00000267153	CTBP2P3	processed_pseudogene	CTBP2 pseudogene 3 [Source:HGNC Symbol;Acc:HGNC:45195]	0	0	0	0	0	0	0	0	0.0623095	0	0	0	0	0	0	0	0	0	0
ENSG00000267513	HMGN1P31	processed_pseudogene	high mobility group nucleosome binding domain 1 pseudogene 31 [Source:HGNC Symbol;Acc:HGNC:39375]	0	0	0	0	0	0	0	0	0	0	0	0	0	0	0	0	0	0	0
ENSG00000101542	CDH20	protein_coding	cadherin 20 [Source:HGNC Symbol;Acc:HGNC:1760]	0.0198016	0	0	0	0	0	0	0	0	0	0	0	0	0	0	0	0	0	0
ENSG00000206769	RNU6-116P	snRNA	RNA, U6 small nuclear 116, pseudogene [Source:HGNC Symbol;Acc:HGNC:47079]	0	0	0	0	0	0	0	0	0	0	0	0	0	0	0	0	0	0	0
ENSG00000243256	RPL30P14	processed_pseudogene	ribosomal protein L30 pseudogene 14 [Source:HGNC Symbol;Acc:HGNC:36257]	1.83905	0.78372	0.507937	1.23447	2.02384	1.73453	0.512895	1.82506	0.898832	1.32696	0.882065	1.43413	0.636142	0	1.08637	1.91504	0.239802	0.953322	1.88547
ENSG00000288800		lncRNA	novel transcript, sense intronic to CDH20	0	0	0	0	0	0.0483899	0	0	0	0	0	0	0	0	0	0	0	0	0
ENSG00000267316		lncRNA	novel transcript	0.132448	0.150516	0	0.142251	0	0	0.147755	0.300436	0	0.254846	0.381157	0.661031	0	0.326329	0.156481	0.275842	0.276328	0	0
ENSG00000267279		lncRNA	novel transcript	3.65708	3.22087	4.24229	3.1422	4.32638	1.49467	2.14185	2.07387	2.59172	2.46283	2.54337	3.1941	3.03603	4.27995	1.94429	3.42738	2.86118	1.64298	3.10663
ENSG00000267175		lncRNA	novel transcript	0.14134	0	0	0.303602	0	0	0	0	0	0	0.271165	0	0	0	0	0	0	0.195381	0
ENSG00000267038		lncRNA	novel transcript	0	0	0	0	0	0	0	0	0	0	0	0	0	0	0	0	0	0	0
ENSG00000260440	LINC01544	lncRNA	long intergenic non-protein coding RNA 1544 [Source:HGNC Symbol;Acc:HGNC:51312]	0	0	0	0	0	0	0	0	0	0	0	0	0	0	0	0	0	0	0
ENSG00000176641	RNF152	protein_coding	ring finger protein 152 [Source:HGNC Symbol;Acc:HGNC:26811]	2.66205	2.81727	2.40534	2.70187	1.99329	2.48487	2.40841	2.11655	2.00302	1.41694	3.31705	3.19593	3.25716	2.79483	3.318	2.4958	2.56699	2.11181	2.04726
ENSG00000197563	PIGN	protein_coding	phosphatidylinositol glycan anchor biosynthesis class N [Source:HGNC Symbol;Acc:HGNC:8967]	9.97967	10.9859	10.0565	10.8157	11.8921	10.5978	9.9747	9.76371	10.3562	11.8413	10.7528	10.779	10.6281	10.3817	10.7186	11.1373	11.0413	11.2453	10.6538
ENSG00000267597	RPIAP1	processed_pseudogene	ribose 5-phosphate isomerase A pseudogene 1 [Source:HGNC Symbol;Acc:HGNC:27250]	0	0	0	0.231589	0.237296	0.135583	0.120275	0.12228	0	0	0	0	0	0.132819	0	0	0	0	0
ENSG00000134444	RELCH	protein_coding	RAB11 binding and LisH domain, coiled-coil and HEAT repeat containing [Source:HGNC Symbol;Acc:HGNC:29289]	13.6936	13.7997	14.2977	14.3581	13.8946	13.5896	12.9148	13.2354	13.7485	13.4242	14.4627	14.1088	13.8901	13.5756	14.544	14.8202	14.2071	14.0012	15.0441
ENSG00000266900		lncRNA	novel transcript, sense intronic to KIAA1468	0	0.0567134	0.110269	0.107198	0.16476	0.062759	0	0.113202	0.0975651	0.0960242	0	0	0.092068	0.245918	0.0589609	0.207871	0	0	0.175424
ENSG00000267560		lncRNA	novel transcript, antisense to KIAA1468	0	0	0	0	0	0	0	0	0	0	0	0	0	0	0	0	0	0	0
ENSG00000141655	TNFRSF11A	protein_coding	TNF receptor superfamily member 11a [Source:HGNC Symbol;Acc:HGNC:11908]	10.6724	10.3319	9.49108	8.47806	7.52008	4.45724	4.30447	3.85286	4.14601	3.31543	5.14235	5.14513	6.14937	3.16893	2.35474	1.95277	1.84354	2.13082	1.34597
ENSG00000199867	Y_RNA	misc_RNA	Y RNA [Source:RFAM;Acc:RF00019]	0	0	0	0	0	0	0	0	0	0	0	0	0	0	0	0	0	0	0
ENSG00000267341		lncRNA	novel transcript, antisense to TNFRSF11A	0	0	0	0	0	0	0	0	0	0	0	0	0	0	0	0	0	0	0
ENSG00000241088	RPL17P44	processed_pseudogene	ribosomal protein L17 pseudogene 44 [Source:HGNC Symbol;Acc:HGNC:36396]	0	0	0	0	0	0	0	0	0	0.139933	0.139527	0	0	0	0	0	0	0	0
ENSG00000267487		processed_pseudogene	ATP synthase, H+ transporting, mitochondrial Fo complex, subunit F2 (ATP5J2) pseudogene	0	0	0	0	0	0	0	0	0	0	0	0	0	0	0	0	0	0	0
ENSG00000266920	ACTBP9	processed_pseudogene	ACTB pseudogene 9 [Source:HGNC Symbol;Acc:HGNC:142]	0.65513	1.07539	0.884614	0.703617	1.20159	1.3731	1.46168	0.660467	1.42308	1.26055	1.67584	0.999064	1.14147	1.25543	1.204	0.833802	0.683403	1.40873	1.44994
ENSG00000141664	ZCCHC2	protein_coding	zinc finger CCHC-type containing 2 [Source:HGNC Symbol;Acc:HGNC:22916]	7.4784	8.02386	7.90472	9.42118	6.31694	6.59162	6.50877	7.901	8.82482	5.98907	9.06089	8.6248	9.69482	8.34957	8.34184	7.84355	8.36338	8.54955	8.46248
ENSG00000278017		lncRNA	novel transcript, antisense to ZCCHC2	0	0.22337	0.434305	0.211104	0	0.247181	0	0	0.192134	0	0	0	0	0	0	0.204679	0.20504	1.08683	0
ENSG00000279236		TEC	novel transcript	0	0.069771	0.0678288	0.0659397	0.135129	0.0772085	0.068491	0.139266	0.120028	0.118133	0	0	0.0566327	0.0756343	0	0.0639328	0	0	0
ENSG00000243549	RN7SL705P	misc_RNA	RNA, 7SL, cytoplasmic 705, pseudogene [Source:HGNC Symbol;Acc:HGNC:46721]	0	0	0	0	0	0	0	0	0	0	0	0	0	0	0	0	0	0	0
ENSG00000081913	PHLPP1	protein_coding	PH domain and leucine rich repeat protein phosphatase 1 [Source:HGNC Symbol;Acc:HGNC:20610]	17.1961	16.6265	18.3104	18.346	17.9037	26.2567	22.9237	24.2277	26.3682	25.0476	20.8448	19.4909	19.564	21.1685	25.868	26.093	27.1855	28.1774	28.2885
ENSG00000206746	RNU6-142P	snRNA	RNA, U6 small nuclear 142, pseudogene [Source:HGNC Symbol;Acc:HGNC:47105]	0	0	0	0	0	0	0	0	0	0	0	0	0	0	0	0	0	0	0
ENSG00000171791	BCL2	protein_coding	BCL2 apoptosis regulator [Source:HGNC Symbol;Acc:HGNC:990]	6.7979	6.26304	7.36804	8.85566	6.65498	8.83189	7.88254	9.66782	11.4976	9.4283	6.80896	5.3647	8.39697	5.36281	8.41141	7.1793	8.37755	9.73792	7.2867
ENSG00000267766		lncRNA	novel transcript, sense intronic to BCL2	0	0	0	0	0	0	0	0	0	0	0	0	0	0	0	0	0	0	0
ENSG00000283125		lncRNA	novel transcript, antisense to BCL2	0	0	0	0	0	0	0	0	0	0	0	0	0	0	0	0	0	0	0
ENSG00000119537	KDSR	protein_coding	3-ketodihydrosphingosine reductase [Source:HGNC Symbol;Acc:HGNC:4021]	30.0053	34.5227	32.6166	33.5291	36.7519	29.9285	29.5513	29.9734	32.3863	34.5984	34.0949	32.7608	35.6264	37.0406	27.327	28.7508	30.8946	32.8982	32.5693
ENSG00000267390	KDSR-DT	lncRNA	KDSR divergent transcript [Source:HGNC Symbol;Acc:HGNC:55299]	1.07315	0.554339	0.64669	0.733459	0.429448	1.96298	1.19717	0.995835	1.14437	0.750862	1.49736	0.973811	0.359963	1.44222	2.0747	0.914317	1.52654	0.674301	1.48604
ENSG00000119541	VPS4B	protein_coding	vacuolar protein sorting 4 homolog B [Source:HGNC Symbol;Acc:HGNC:10895]	64.6558	69.144	64.0146	67.7932	72.4714	62.3755	61.9919	61.7203	64.6303	67.9916	71.7264	71.1003	67.9324	81.7767	66.8709	68.2512	70.1719	65.9801	76.2349
ENSG00000267430		processed_pseudogene	proteasome (prosome, macropain) 26S subunit, ATPase, 5 (PSMC5) pseudogene	0.069383	0.157696	0.0766531	0.149036	0.152709	0.087253	0.154803	0.236075	0	0.133501	0.133113	0.259711	0.0640004	0	0	0	0.0723774	0.383644	0.162593
ENSG00000206075	SERPINB5	protein_coding	serpin family B member 5 [Source:HGNC Symbol;Acc:HGNC:8949]	0	0	0	0	0.0340436	0	0	0	0	0	0	0	0	0	0	0	0.0322703	0	0
ENSG00000269989		lncRNA	novel transcript	0	0	0	0	0	0	0	0	0	0	0	0	0	0	0	0	0	0	0
ENSG00000214318	ATP5MC1P6	processed_pseudogene	ATP synthase membrane subunit c locus 1 pseudogene 6 [Source:HGNC Symbol;Acc:HGNC:39509]	0	0	0	0	0	0	0	0	0	0	0	0	0	0	0	0	0	0	0
ENSG00000166634	SERPINB12	protein_coding	serpin family B member 12 [Source:HGNC Symbol;Acc:HGNC:14220]	0	0	0.0236439	0	0.0235519	0	0	0	0	0.0205895	0	0	0.0197412	0.0263648	0	0	0	0	0
ENSG00000197641	SERPINB13	protein_coding	serpin family B member 13 [Source:HGNC Symbol;Acc:HGNC:8944]	0	0	0	0	0	0	0	0	0	0	0	0	0	0	0	0	0	0	0
ENSG00000206073	SERPINB4	protein_coding	serpin family B member 4 [Source:HGNC Symbol;Acc:HGNC:10570]	0	0	0	0	0	0	0	0	0	0	0	0	0	0	0	0	0	0	0
ENSG00000206072	SERPINB11	protein_coding	serpin family B member 11 [Source:HGNC Symbol;Acc:HGNC:14221]	0	0	0	0	0	0	0	0	0	0	0	0	0	0	0	0	0	0	0
ENSG00000057149	SERPINB3	protein_coding	serpin family B member 3 [Source:HGNC Symbol;Acc:HGNC:10569]	0	0	0	0	0	0	0	0	0.0458104	0	0	0	0	0	0	0	0	0	0
ENSG00000166396	SERPINB7	protein_coding	serpin family B member 7 [Source:HGNC Symbol;Acc:HGNC:13902]	27.4802	26.8386	30.6817	30.6492	40.1079	14.5748	14.7588	16.4102	15.3547	19.9158	37.1287	39.1077	32.7444	47.3227	18.3431	23.0368	25.6626	19.5981	25.1098
ENSG00000197632	SERPINB2	protein_coding	serpin family B member 2 [Source:HGNC Symbol;Acc:HGNC:8584]	95.1817	92.7678	91.785	104.738	87.3423	5.60201	6.95729	7.53641	8.6363	4.32138	77.986	80.8715	125.875	82.0881	5.1314	4.71607	7.55126	9.39078	7.82934
ENSG00000242550	SERPINB10	protein_coding	serpin family B member 10 [Source:HGNC Symbol;Acc:HGNC:8942]	0.0371223	0.0421863	0.0820241	0.0398698	0	0	0	0	0	0	0	0	0.0342424	0	0	0.0386563	0.0387244	0.0513157	0.0434964
ENSG00000221887	HMSD	protein_coding	histocompatibility minor serpin domain containing [Source:HGNC Symbol;Acc:HGNC:23037]	0	0	0	0	0	0	0	0	0	0	0	0	0	0	0	0	0	0	0
ENSG00000283667		lncRNA	novel transcript, antisense to SERPINB8	0.0994389	0.226008	0.274646	0.160198	0.0547152	0.187575	0.388258	0.28195	0.243003	0.191332	0.143082	0.372215	0.321036	0.245001	0.234964	0.362418	0.155596	0.137459	0.349539
ENSG00000166401	SERPINB8	protein_coding	serpin family B member 8 [Source:HGNC Symbol;Acc:HGNC:8952]	53.4978	56.1521	51.5621	54.2102	61.1085	43.6331	39.2072	40.3966	41.4195	44.3784	59.7695	53.6358	56.9947	61.1036	47.9687	43.337	47.5526	46.4935	52.5545
ENSG00000267134	LINC01924	lncRNA	long intergenic non-protein coding RNA 1924 [Source:HGNC Symbol;Acc:HGNC:27600]	0	0	0	0	0	0	0	0	0	0	0	0	0	0	0	0	0	0	0
ENSG00000237314	RPL12P39	transcribed_processed_pseudogene	ribosomal protein L12 pseudogene 39 [Source:HGNC Symbol;Acc:HGNC:35976]	0	0.183289	0	0.173225	0	0	0	0	0	0	0	0	0.148775	0	0	0	0	0.222954	0
ENSG00000179676	LINC00305	lncRNA	long intergenic non-protein coding RNA 305 [Source:HGNC Symbol;Acc:HGNC:28597]	0	0	0	0	0	0	0	0	0	0	0	0	0	0	0	0	0	0	0
ENSG00000266952	LINC01538	lncRNA	long intergenic non-protein coding RNA 1538 [Source:HGNC Symbol;Acc:HGNC:51306]	0	0	0	0	0	0	0	0	0	0	0	0	0	0	0	0	0	0	0
ENSG00000275448		processed_pseudogene	H3 histone, family 3B (H3.3B) (H3F3B) pseudogene	0	0	0	0	0	0	0	0	0	0	0	0	0	0	0	0	0	0	0
ENSG00000286800		lncRNA	novel transcript	0	0	0	0	0	0	0	0	0	0	0	0	0	0	0	0	0	0	0
ENSG00000263863		lncRNA	novel transcript	0	0	0	0	0	0	0	0	0	0	0	0	0	0	0	0	0	0	0
ENSG00000264131		lncRNA	novel transcript	0	0	0	0	0	0	0	0	0	0	0	0	0	0	0	0	0	0	0
ENSG00000264232	LINC01916	lncRNA	long intergenic non-protein coding RNA 1916 [Source:HGNC Symbol;Acc:HGNC:52735]	0	0	0	0	0	0	0	0	0	0	0	0	0	0	0	0	0	0	0
ENSG00000265217		lncRNA	novel transcript	0	0	0	0	0	0	0	0	0	0	0	0	0	0	0	0	0	0	0
ENSG00000081138	CDH7	protein_coding	cadherin 7 [Source:HGNC Symbol;Acc:HGNC:1766]	0	0	0	0	0	0	0	0	0	0	0	0	0	0	0	0	0	0	0
ENSG00000263720		lncRNA	novel transcript, sense intronic to CDH7	0	0	0	0	0	0	0	0	0	0	0	0	0	0	0	0	0	0	0
ENSG00000263622		lncRNA	novel transcript	0	0	0	0	0	0	0	0	0	0	0	0	0	0	0	0	0	0	0
ENSG00000264685	PRPF19P1	processed_pseudogene	PRPF19 pseudogene 1 [Source:HGNC Symbol;Acc:HGNC:23182]	0	0	0	0	0	0	0	0	0.0870806	0	0	0	0	0	0	0	0	0	0
ENSG00000071991	CDH19	protein_coding	cadherin 19 [Source:HGNC Symbol;Acc:HGNC:1758]	0	0	0	0	0	0	0	0	0	0	0	0	0	0	0	0	0	0	0.0148856
ENSG00000238680	RNU6-1037P	snRNA	RNA, U6 small nuclear 1037, pseudogene [Source:HGNC Symbol;Acc:HGNC:48000]	0	0	0	0	0	0	0	0	0	0	0	0	0	0	0	0	0	0	0
ENSG00000263354	MIR5011	miRNA	microRNA 5011 [Source:HGNC Symbol;Acc:HGNC:43496]	0	0	0	0	0	0	0	0	0	0	0	0	0	0	0	0	0	0	0
ENSG00000264054	RPL31P9	processed_pseudogene	ribosomal protein L31 pseudogene 9 [Source:HGNC Symbol;Acc:HGNC:31893]	0	0	0	0	0	0	0	0	0	0	0	0	0	0	0	0	0	0	0
ENSG00000265936		processed_pseudogene	ribosomal protein L10a (RPL10A) pseudogene	0.46242	0.5255	2.04349	0.993288	0.508883	1.74456	0.51586	1.57338	3.1641	0.88975	0	1.15394	1.27964	0.569662	0.546326	0	1.44713	2.55689	0
ENSG00000260578		lncRNA	novel transcript	0.352639	0.486617	0.556555	0.378738	0.277194	0.380111	0.730585	0.628494	0.344703	0.218095	0.41076	0.502849	0.418219	0.496481	0.505902	0.577046	0.788266	0.313372	0.442701
ENSG00000171451	DSEL	protein_coding	dermatan sulfate epimerase like [Source:HGNC Symbol;Acc:HGNC:18144]	31.2103	28.5215	32.3727	32.389	23.6101	25.3515	23.1248	26.4577	25.2841	15.8146	45.8401	42.0872	38.7677	46.0424	35.8942	34.1093	39.3029	27.5568	37.1358
ENSG00000263424		lncRNA	novel transcript, antisense to DSEL	0	0.0276411	0.0537434	0	0.187369	0.0611753	0.027134	0	0.0475515	0	0.0466645	0.151742	0.0673084	0	0.0287365	0.0253282	0.0507456	0.0336228	0.0569989
ENSG00000265533	DSEL-AS1	lncRNA	DSEL antisense RNA 1 [Source:HGNC Symbol;Acc:HGNC:55325]	0	0	0	0.028726	0	0	0.0298374	0.0303349	0	0	0	0.033372	0	0	0	0.0278517	0.0279007	0.0739454	0.0940167
ENSG00000264040		processed_pseudogene	fibrous sheath CABYR binding protein (FSCB) pseudogene	0	0	0	0	0	0	0	0	0	0	0	0	0	0	0	0	0	0	0
ENSG00000263594		lncRNA	novel transcript	0	0	0	0	0	0	0	0	0	0	0	0	0	0	0	0	0	0	0
ENSG00000265472	FAM32DP	processed_pseudogene	family with sequence similarity 32 member D, pseudogene [Source:HGNC Symbol;Acc:HGNC:34240]	0	0	0	0	0	0	0	0	0	0	0	0	0	0	0	0	0	0	0
ENSG00000264104		processed_pseudogene	SECIS binding protein 2 (SECISBP2) pseudogene	0	0	0	0	0	0	0	0	0	0	0	0	0	0	0	0	0	0	0
ENSG00000265555	LINC01903	lncRNA	long intergenic non-protein coding RNA 1903 [Source:HGNC Symbol;Acc:HGNC:52722]	0	0	0	0	0	0	0	0	0	0	0	0	0	0	0	0	0	0	0
ENSG00000265240		processed_pseudogene	myotubularin related protein 14 (MTMR14) pseudogene	0	0.0700937	0	0	0	0	0	0.069955	0	0	0	0	0	0.0759842	0	0	0	0	0
ENSG00000264634		lncRNA	novel transcript	0	0	0	0	0	0	0	0	0	0	0	0	0	0	0	0	0	0	0
ENSG00000264869		lncRNA	novel transcript	0	0	0	0	0	0	0	0	0	0	0	0	0	0	0	0	0	0	0
ENSG00000287907		lncRNA	novel transcript	0.023802	0	0	0	0.0261936	0	0	0	0	0	0.0228324	0	0	0	0	0	0	0	0
ENSG00000264699	LINC01912	lncRNA	long intergenic non-protein coding RNA 1912 [Source:HGNC Symbol;Acc:HGNC:52731]	0.176079	0	0.129686	0.315185	0.387543	0.738098	0.523808	0.465973	0.458978	0.225865	0.394114	0.219697	0.216559	0.216914	0.693429	0.366711	0.428582	0.324535	0.206312
ENSG00000260747		processed_pseudogene	ATP synthase, H+ transporting, mitochondrial F0 complex, subunit B1 (ATP5F1) pseudogene	137.916	146.034	152.367	158.232	150.18	148.173	159.71	157.651	163.12	156.713	143.93	132.109	158.103	143.591	149.469	148.139	145.945	167.629	160.961
ENSG00000265425		lncRNA	novel transcript	0	0	0	0.113801	0	0	0	0	0	0	0	0	0	0	0	0.110337	0	0	0
ENSG00000263355	AKR1B10P2	processed_pseudogene	aldo-keto reductase family 1 member B10 pseudogene 2 [Source:HGNC Symbol;Acc:HGNC:45063]	0	0	0	0	0	0	0	0	0	0	0	0	0	0	0	0	0	0	0
ENSG00000264697	MTL3P	processed_pseudogene	metallothionein-like 3, pseudogene [Source:HGNC Symbol;Acc:HGNC:7444]	0	0	0	0	0	0	0	0	0	0	0	0	0	0	0	0	0	0	0
ENSG00000166479	TMX3	protein_coding	thioredoxin related transmembrane protein 3 [Source:HGNC Symbol;Acc:HGNC:24718]	91.8034	98.262	96.1425	100.375	93.4636	92.5112	91.3162	88.0309	90.2823	82.65	102.109	103.082	102.347	102.567	85.6355	91.9039	91.731	92.6564	92.4089
ENSG00000150636	CCDC102B	protein_coding	coiled-coil domain containing 102B [Source:HGNC Symbol;Acc:HGNC:26295]	0.413125	0.402412	0.652018	0.380315	0.324739	0.148436	0.39503	0.468551	0.519207	0.255504	0.424602	0.257731	0.653272	0.109057	0.557812	0.276555	0.338606	0.448705	0.414908
ENSG00000276092		lncRNA	novel transcript, sense intronic to CCDC102B	0.167012	0.189795	0	0.179373	0.183793	0.210027	0	0.189419	0	0	0.160208	0	0.154055	0.205744	0	0	0	0	0
ENSG00000263637		lncRNA	novel transcript, antisense to CCDC102B	0	0	0	0	0	0	0	0	0	0	0	0	0	0	0	0	0	0	0
ENSG00000207072	RNU6-39P	snRNA	RNA, U6 small nuclear 39, pseudogene [Source:HGNC Symbol;Acc:HGNC:34283]	0	0	0	0	0	0	0	0	0	0	0	0	0	0	0	0	0	0	0
ENSG00000264444	SDHCP1	processed_pseudogene	succinate dehydrogenase complex subunit C pseudogene 1 [Source:HGNC Symbol;Acc:HGNC:31734]	0	0	0	0	0	0	0	0	0	0	0	0	0	0	0	0	0	0	0
ENSG00000264472		lncRNA	novel transcript, antisense to CCDC102B	0	0	0	0	0	0	0	0	0	0	0	0	0	0	0	0	0	0	0
ENSG00000273584		lncRNA	novel transcript, sense intronic to CCDC102B	0	0	0	0	0	0	0	0	0	0	0	0	0	0	0	0	0	0	0
ENSG00000264236		processed_pseudogene	aminoacylase 1 (ACY1) pseudogene	0	0	0	0	0	0	0	0	0	0	0	0	0	0	0	0	0	0	0
ENSG00000264705		lncRNA	novel transcript	0	0	0	0	0	0	0	0	0	0	0	0	0.0355798	0	0	0	0	0	0
ENSG00000285748		lncRNA	novel transcript	0	0	0	0	0	0	0	0	0	0	0	0.0307219	0	0	0	0	0	0	0
ENSG00000278532		lncRNA	novel transcript	0	0	0	0	0	0	0	0	0	0	0	0	0	0	0	0	0	0	0
ENSG00000206052	DOK6	protein_coding	docking protein 6 [Source:HGNC Symbol;Acc:HGNC:28301]	0	0	0	0	0	0	0	0	0	0	0	0	0	0	0	0	0	0	0
ENSG00000264845		transcribed_processed_pseudogene	cholinergic receptor, nicotinic, epsilon (CHRNE) pseudogene	0	0	0	0	0	0	0	0	0	0	0	0	0	0	0	0	0	0	0
ENSG00000265643		lncRNA	novel transcript, antisense to DOK6	0	0	0	0	0	0	0	0	0	0	0	0	0	0	0	0	0	0	0
ENSG00000279221		TEC	TEC	0.0223647	0	0	0	0	0	0	0	0	0	0	0	0	0	0	0	0	0	0
ENSG00000266840		lncRNA	novel transcript, antisense to DOK6	0	0	0	0	0	0	0	0	0	0	0	0	0	0	0	0	0	0	0
ENSG00000150637	CD226	protein_coding	CD226 molecule [Source:HGNC Symbol;Acc:HGNC:16961]	0.0511255	0.0653622	0.0423619	0.061773	0.0984595	0.0642931	0.106939	0.108721	0.09995	0.116816	0.0796945	0.0558164	0.100213	0.0551095	0.105704	0.133095	0.0999973	0.132512	0.104832
ENSG00000176225	RTTN	protein_coding	rotatin [Source:HGNC Symbol;Acc:HGNC:18654]	10.0637	10.3799	11.5584	11.434	11.4459	10.1245	9.38029	10.4173	10.8359	11.2447	10.8592	11.1544	11.3752	10.2705	10.1033	10.554	11.0629	11.6093	10.5347
ENSG00000287646		lncRNA	novel transcript, antisense to RTTN	0.127691	0	0.141071	0	0.0351304	0.0401447	0.035612	0.0362058	0	0.0307117	0.0918672	0.0398307	0	0.0393262	0.0377152	0.033242	0.0333005	0.0882565	0
ENSG00000170677	SOCS6	protein_coding	suppressor of cytokine signaling 6 [Source:HGNC Symbol;Acc:HGNC:16833]	17.38	19.9103	18.7517	19.269	18.3854	16.529	17.1352	17.0549	17.8939	17.5843	14.4787	14.7894	17.895	13.8418	13.1256	15.1184	12.5696	15.8035	12.7544
ENSG00000266258	LINC01909	lncRNA	long intergenic non-protein coding RNA 1909 [Source:HGNC Symbol;Acc:HGNC:52728]	0.294473	0.111548	0	0.421691	0.216041	0.246878	0.219003	0.111327	0.287847	0.283301	0.0941591	0.489893	0.362172	0.725532	0.115968	0.408856	0.102394	0.54275	0.345036
ENSG00000266304	LIVAR	lncRNA	liver cell viability associated lncRNA [Source:HGNC Symbol;Acc:HGNC:53130]	0	0	0.460318	0	0	0.261986	0	0	0	0	0	0	0.192168	0.256644	0	0	0	0	0.244101
ENSG00000266278	LINC01910	lncRNA	long intergenic non-protein coding RNA 1910 [Source:HGNC Symbol;Acc:HGNC:52729]	0.030337	0.0689508	0.0335157	0.0325823	0.200311	0.0763009	0.0338429	0.0344071	0	0.0583719	0.0291011	0.037852	0.0279835	0.224235	0.0358416	0	0.0316462	0.125808	0.0710919
ENSG00000265698	LARP7P3	processed_pseudogene	LARP7 pseudogene 3 [Source:HGNC Symbol;Acc:HGNC:49765]	0	0	0	0	0	0.298524	0	0	0	0	0.227714	0	0	0.292438	0	0	0	0	0
ENSG00000214255	RPS2P6	processed_pseudogene	ribosomal protein S2 pseudogene 6 [Source:HGNC Symbol;Acc:HGNC:25485]	0.0893839	0	0	0.191999	0	0	0.0997137	0	0.0873725	0.0859926	0	0	0	0	0	0	0	0	0.104731
ENSG00000288828		lncRNA	novel transcript	0	0	0	0	0	0	0	0	0	0	0	0	0	0	0	0	0	0	0
ENSG00000278971		TEC	TEC	0	0	0	0	0	0	0	0	0	0	0	0	0	0	0	0	0	0	0
ENSG00000286642		lncRNA	novel transcript	0	0	0	0	0	0	0	0	0	0	0	0	0	0	0	0	0	0	0
ENSG00000239748	RN7SL795P	misc_RNA	RNA, 7SL, cytoplasmic 795, pseudogene [Source:HGNC Symbol;Acc:HGNC:46811]	0	0	0	0	0	0	0	0	0	0	0	0	0	0	0	0	0	0	0
ENSG00000263417	GTSCR1	lncRNA	Gilles de la Tourette syndrome chromosome region, candidate 1 [Source:HGNC Symbol;Acc:HGNC:18406]	0	0	0	0	0	0	0	0	0	0	0	0	0	0	0	0	0	0	0
ENSG00000265781		lncRNA	novel transcript	0	0	0	0	0	0	0	0	0	0	0	0	0	0	0	0	0	0	0
ENSG00000265639		processed_pseudogene	lysosomal-associated membrane protein 1 (LAMP1) pseudogene	0	0	0	0	0	0	0	0	0	0	0	0	0	0	0	0	0	0	0
ENSG00000287693		lncRNA	novel transcript	0	0	0	0	0	0	0	0	0	0	0.013416	0	0	0	0.0165235	0	0	0	0
ENSG00000265484		lncRNA	novel transcript	0	0	0	0	0	0	0	0	0	0	0	0	0	0	0	0	0	0	0
ENSG00000263733		processed_pseudogene	signal peptide peptidase-like 3 (SPPL3) pseudogene	0	0.0893041	0.173636	0	0	0	0.0876658	0	0	0.0756026	0	0.196101	0	0.0968089	0	0.0818315	0	0.10863	0
ENSG00000260676	LINC01541	lncRNA	long intergenic non-protein coding RNA 1541 [Source:HGNC Symbol;Acc:HGNC:51309]	0	0	0	0	0	0	0	0	0	0	0	0	0	0	0	0	0	0	0
ENSG00000264388		processed_pseudogene	microtubule-associated protein 7 (MAP7) pseudogene	0	0	0	0	0	0	0	0	0	0	0	0	0	0	0	0	0	0	0
ENSG00000265946		processed_pseudogene	SRSF protein kinase 1 (SRPK1) pseudogene	0	0.481014	0	0	0.232902	0.266145	0.236095	0	0	0	0	0	0	0	0	0	0	0	0
ENSG00000265352	LINC01899	lncRNA	long intergenic non-protein coding RNA 1899 [Source:HGNC Symbol;Acc:HGNC:52718]	0	0	0	0	0	0	0	0	0	0	0	0	0	0	0	0	0	0	0
ENSG00000260457		lncRNA	novel transcript	0	0	0	0	0	0	0	0	0	0	0	0	0	0	0	0	0	0	0
ENSG00000265995		lncRNA	novel transcript	0	0	0	0	0	0	0	0	0	0	0	0	0	0	0	0	0	0	0
ENSG00000271313		processed_pseudogene	BCL2-associated transcription factor 1, pseudogene	0	0	0	0	0	0	0	0	0	0	0	0	0	0	0	0	0	0	0
ENSG00000141668	CBLN2	protein_coding	cerebellin 2 precursor [Source:HGNC Symbol;Acc:HGNC:1544]	0	0	0.0321736	0	0	0.0366228	0	0.0330293	0	0	0	0	0	0	0	0	0	0	0
ENSG00000264315	HNRNPA1P11	processed_pseudogene	heterogeneous nuclear ribonucleoprotein A1 pseudogene 11 [Source:HGNC Symbol;Acc:HGNC:39129]	0	0	0.0924487	0	0	0	0	0	0	0	0	0	0	0	0	0	0	0	0
ENSG00000166342	NETO1	protein_coding	neuropilin and tolloid like 1 [Source:HGNC Symbol;Acc:HGNC:13823]	0	0	0	0.0127837	0	0	0	0	0	0	0.0114179	0	0	0	0	0	0	0	0
ENSG00000265579		lncRNA	novel transcript , sense intronic to NETO1	0	0	0	0	0	0	0	0	0	0	0	0	0	0	0	0	0	0	0
ENSG00000252598	RNA5SP460	rRNA_pseudogene	RNA, 5S ribosomal pseudogene 460 [Source:HGNC Symbol;Acc:HGNC:43360]	0	0	0	0	0	0	0	0	0	0	0	0	0	0	0	0	0	0	0
ENSG00000263750	MIR548AV	miRNA	microRNA 548av [Source:HGNC Symbol;Acc:HGNC:43537]	0	0	0	0	0	0	0	0	0	0	0	0	0	0	0	0	0	0	0
ENSG00000263958	NETO1-DT	lncRNA	NETO1 divergent transcript [Source:HGNC Symbol;Acc:HGNC:55333]	0	0	0	0	0	0	0	0	0	0	0	0	0	0	0	0	0	0	0
ENSG00000263711	LINC02864	lncRNA	long intergenic non-protein coding RNA 2864 [Source:HGNC Symbol;Acc:HGNC:54480]	0	0	0.0243206	0	0	0	0	0	0	0	0.0211171	0	0.0203061	0	0	0	0	0.0304308	0
ENSG00000261780	LINC02582	lncRNA	long intergenic non-protein coding RNA 2582 [Source:HGNC Symbol;Acc:HGNC:53792]	0	0	0	0	0	0	0	0	0	0	0	0	0	0	0	0	0	0	0
ENSG00000289131		lncRNA	novel transcript	0.217191	0.329092	0.239948	0.388776	0.0796713	0.182086	0.242291	0.16422	0.566142	0.278601	0.625029	1.1743	0.667805	0.445934	0.427667	0.301555	0.679692	0.600464	0.169655
ENSG00000265380		lncRNA	novel transcript	0	0	0	0	0.158625	0	0	0	0	0	0	0	0	0	0	0	0	0	0
ENSG00000241866	RN7SL401P	misc_RNA	RNA, 7SL, cytoplasmic 401, pseudogene [Source:HGNC Symbol;Acc:HGNC:46417]	0	0	0	0	0	0	0	0	0	0	0	0	0	0	0	0	0	0	0
ENSG00000263655		lncRNA	novel transcript	0	0	0	0	0	0	0	0	0	0	0	0	0	0	0	0	0	0	0
ENSG00000278902		TEC	TEC	0	0	0	0	0	0	0	0	0	0	0	0	0	0	0	0	0.12042	0	0
ENSG00000287314		lncRNA	novel transcript	0	0	0	0	0	0	0	0	0	0	0	0	0	0	0	0	0	0	0
ENSG00000141665	FBXO15	protein_coding	F-box protein 15 [Source:HGNC Symbol;Acc:HGNC:13617]	0.238802	0.162827	0.0527648	0.256476	0.210237	0.300307	0.213119	0.541681	0.280114	0.321638	0.137444	0.357548	0.0881104	0.411857	0.394985	0.547074	0.298929	0.132042	0.335766
ENSG00000075336	TIMM21	protein_coding	translocase of inner mitochondrial membrane 21 [Source:HGNC Symbol;Acc:HGNC:25010]	36.3937	32.2494	37.4845	39.533	37.4528	42.6681	40.6285	44.7186	48.1513	48.439	31.1288	30.1324	37.949	30.7414	37.818	38.7349	38.1537	46.6151	42.4602
ENSG00000260569		lncRNA	novel transcript	0	0	0	0	0.0746708	0	0	0	0	0	0	0	0	0	0	0	0	0	0
ENSG00000243856	RN7SL551P	misc_RNA	RNA, 7SL, cytoplasmic 551, pseudogene [Source:HGNC Symbol;Acc:HGNC:46567]	0	0	0	0	0	0	0	0	0	0	0	0	0	0	0	0	0	0	0
ENSG00000166347	CYB5A	protein_coding	cytochrome b5 type A [Source:HGNC Symbol;Acc:HGNC:2570]	17.7527	17.4451	16.3577	18.8539	18.6373	15.4749	15.6335	15.8099	17.2322	14.7686	18.8346	20.3277	18.6137	21.3208	15.9133	17.455	18.1831	17.7977	18.7121
ENSG00000286529		lncRNA	novel transcript	0.163596	0.0619711	0.120492	0.117136	0.0600115	0.205731	0	0.0618484	0.10661	0.104926	0	0.0680406	0.100603	0.0671789	0.128854	0.0567856	0	0.226146	0
ENSG00000206043	C18orf63	protein_coding	chromosome 18 open reading frame 63 [Source:HGNC Symbol;Acc:HGNC:40037]	0	0	0	0	0	0	0	0	0	0	0	0	0	0	0	0	0	0	0
ENSG00000235297	FAUP1	processed_pseudogene	FAU pseudogene 1 [Source:HGNC Symbol;Acc:HGNC:17984]	404.244	407.785	408.815	403.24	428.488	453.684	450.746	454.316	459.368	450.998	378.138	373.706	397.125	379.923	421.89	418.333	394.075	441.54	423.617
ENSG00000259779	LINC01922	lncRNA	long intergenic non-protein coding RNA 1922 [Source:HGNC Symbol;Acc:HGNC:52741]	0	0	0	0	0	0	0	0	0.0458911	0	0	0	0	0	0	0	0	0	0
ENSG00000187773	DIPK1C	protein_coding	divergent protein kinase domain 1C [Source:HGNC Symbol;Acc:HGNC:31729]	0	0	0	0.0283095	0	0	0	0	0	0	0	0	0	0	0	0	0	0	0
ENSG00000287689		lncRNA	novel transcript	0	0	0	0	0	0	0	0	0	0	0	0	0	0	0	0	0	0	0
ENSG00000133313	CNDP2	protein_coding	carnosine dipeptidase 2 [Source:HGNC Symbol;Acc:HGNC:24437]	48.8353	50.1978	51.0389	54.6085	41.1605	55.2051	56.9187	58.9436	66.0639	47.3538	35.8016	35.6527	50.342	32.2298	42.3842	41.2755	41.6668	57.8378	40.7722
ENSG00000276934		lncRNA	novel transcript, sense intronic to CNDP2	0.165629	0	0	0	0	0	0.18477	0.18785	0.161901	0.159345	0	0	0.152779	0	0.391364	0.172473	0.345553	0	0.194068
ENSG00000150656	CNDP1	protein_coding	carnosine dipeptidase 1 [Source:HGNC Symbol;Acc:HGNC:20675]	0	0	0	0	0	0.0231697	0	0	0	0	0	0	0	0	0.0217675	0	0	0	0
ENSG00000264340		lncRNA	novel transcript, antisense to CNDP1	0.241688	0.549315	0	0.519151	0	0	0	0.548227	0.236249	0	0	0	0	0	0	0	0	0	0
ENSG00000264247	ZNF407-AS1	lncRNA	ZNF407 antisense RNA 1 [Source:HGNC Symbol;Acc:HGNC:44331]	3.42318	3.50298	3.19039	3.27578	3.48148	3.34594	3.42062	2.96244	3.20342	3.19965	3.48605	3.07686	2.6937	2.77807	3.54596	2.90577	2.80935	3.11729	2.90842
ENSG00000215421	ZNF407	protein_coding	zinc finger protein 407 [Source:HGNC Symbol;Acc:HGNC:19904]	6.67068	7.56939	6.89878	7.88828	7.25369	6.49412	6.10365	7.0935	7.29568	6.60831	7.32122	6.91326	7.50633	7.9735	6.93253	6.92569	6.70008	6.78228	8.50127
ENSG00000278607		lncRNA	novel transcript	0	0	0.133506	0	0.132986	0	0	0	0.118124	0.116259	0.115921	0.150779	0.111469	0.148869	0	0	0.252118	0	0
ENSG00000273669		lncRNA	novel transcript	0.603308	0.822729	0.533219	0.129592	0.265571	0.606954	0.134606	0.41055	0.589732	0.232167	0.694477	0.752757	1.11301	0.891868	0.285111	0.125648	0	0	0.424139
ENSG00000283452		sRNA		0	0	0	0	0	0	0	0	0	0	0	0	0	0	0	0	0	0	0
ENSG00000278911		lncRNA	novel transcript	0	0	0	0	0	0	0	0	0	0	0	0	0	0	0	0	0	0	0
ENSG00000285915		lncRNA	novel transcript	0	0	0	0	0	0	0	0	0	0	0	0	0	0	0	0	0	0	0
ENSG00000180011	ZADH2	protein_coding	zinc binding alcohol dehydrogenase domain containing 2 [Source:HGNC Symbol;Acc:HGNC:28697]	10.9921	10.8228	10.9918	10.8685	11.2534	11.8026	11.7995	11.2117	10.88	13.4312	10.085	9.98422	10.5614	8.96637	9.02651	10.0058	10.0124	10.679	9.82481
ENSG00000179981	TSHZ1	protein_coding	teashirt zinc finger homeobox 1 [Source:HGNC Symbol;Acc:HGNC:10669]	5.75386	5.87518	5.38122	5.53727	5.86181	4.37014	3.52717	3.84442	3.87024	4.61753	5.01397	4.83351	5.30749	4.08803	3.60087	3.23311	3.26851	3.62252	2.35296
ENSG00000276993		lncRNA	novel transcript	0	0	0	0	0	0	0	0	0	0	0	0	0	0	0	0	0	0	0
ENSG00000264116		lncRNA	novel transcript, antisense to SMIM21	0	0	0	0	0	0	0	0	0	0	0	0	0	0	0	0	0	0	0
ENSG00000206026	SMIM21	protein_coding	small integral membrane protein 21 [Source:HGNC Symbol;Acc:HGNC:27598]	0	0	0	0	0	0	0	0	0	0	0	0	0	0	0	0	0	0	0
ENSG00000266774		lncRNA	novel transcript	0	0	0	0	0	0	0	0	0	0	0	0	0	0	0	0	0	0	0
ENSG00000287281		lncRNA	novel transcript	0	0	0	0	0	0	0	0	0	0	0	0	0	0	0	0	0	0	0
ENSG00000286603		lncRNA	novel transcript	0	0	0	0	0	0	0	0	0	0	0	0	0	0	0	0	0	0	0
ENSG00000287295		lncRNA	novel transcript	0	0	0	0	0	0	0	0	0	0	0	0	0	0	0	0	0	0	0
ENSG00000287993		lncRNA	novel transcript	0	0	0	0	0	0	0	0	0	0	0	0	0	0	0	0	0	0	0
ENSG00000261194	LINC01898	lncRNA	long intergenic non-protein coding RNA 1898 [Source:HGNC Symbol;Acc:HGNC:52717]	0	0	0	0	0	0	0	0	0	0	0	0	0	0	0	0	0.0347134	0	0
ENSG00000266460		lncRNA	novel transcript	0	0	0	0	0	0	0	0	0	0	0	0	0	0	0	0	0	0	0
ENSG00000275827		processed_pseudogene	novel pseudogene	0	0	0	0	0	0	0	0	0	0	0	0	0	0	0	0	0	0	0
ENSG00000264108		lncRNA	novel transcript	0	0	0	0	0	0	0	0	0	0	0	0	0	0	0	0	0	0	0
ENSG00000263547		lncRNA	novel transcript	0	0	0	0	0	0	0	0	0	0	0	0	0	0	0	0	0	0	0
ENSG00000266743		lncRNA	novel transcript	0	0	0	0	0	0	0	0	0	0	0	0	0	0	0	0	0	0	0
ENSG00000264260	LINC01893	lncRNA	long intergenic non-protein coding RNA 1893 [Source:HGNC Symbol;Acc:HGNC:52712]	0	0	0	0	0	0	0	0	0	0	0	0	0	0	0	0	0	0	0
ENSG00000264595		lncRNA	novel transcript	0	0	0	0	0	0	0	0	0	0	0	0	0	0	0	0	0	0	0
ENSG00000266014		lncRNA	novel transcript	0	0	0	0	0	0	0	0	0	0	0	0	0	0	0	0	0	0	0
ENSG00000265717		lncRNA	novel transcript	0	0	0	0	0	0	0	0	0	0	0	0	0	0	0	0	0	0	0
ENSG00000264212		lncRNA	novel transcript	0	0	0	0	0	0	0	0	0	0	0	0	0	0	0	0	0	0	0
ENSG00000266614		lncRNA	novel transcript	0	0	0	0	0	0	0	0	0	0	0	0	0	0	0	0	0	0	0
ENSG00000101493	ZNF516	protein_coding	zinc finger protein 516 [Source:HGNC Symbol;Acc:HGNC:28990]	2.6826	3.09045	3.10627	3.79202	3.11446	1.79689	2.32416	2.49883	2.65828	2.37684	3.06853	3.11708	3.78401	4.50852	2.35251	2.56307	2.94262	3.23677	3.01359
ENSG00000263982		lncRNA	novel transcript, antisense to ZFN156	0	0	0	0	0	0	0	0	0	0	0	0	0	0	0	0	0	0	0
ENSG00000280205		TEC	TEC	0	0	0	0.0228206	0	0	0	0	0	0	0	0	0	0.0261757	0	0.022126	0	0	0
ENSG00000265778	ZNF516-AS1	lncRNA	ZNF516 antisense RNA 1 [Source:HGNC Symbol;Acc:HGNC:55324]	0.65305	0.742135	0.64933	1.12221	0.503068	0.656997	1.23849	0.4444	0.70219	0.879582	0.250579	0.325929	0.602387	0.1609	0.308618	0.408022	0.476863	0.993012	0.38259
ENSG00000275763	ZNF516-DT	lncRNA	ZNF516 divergent transcript [Source:HGNC Symbol;Acc:HGNC:51248]	0	0.0437917	0	0	0	0	0.0859767	0.043705	0	0	0	0.0480807	0	0	0	0	0	0	0
ENSG00000266256	LINC00683	lncRNA	long intergenic non-protein coding RNA 683 [Source:HGNC Symbol;Acc:HGNC:44467]	0	0	0	0	0	0	0	0.0258495	0	0	0	0	0	0	0	0	0	0	0
ENSG00000286090		lncRNA	novel transcript	0	0	0	0	0	0	0	0	0	0	0	0	0	0	0	0	0	0	0
ENSG00000266312	LINC01927	lncRNA	long intergenic non-protein coding RNA 1927 [Source:HGNC Symbol;Acc:HGNC:52749]	0	0	0	0	0	0	0	0	0	0	0	0	0	0	0	0	0	0	0
ENSG00000276397	LINC01879	lncRNA	long intergenic non-protein coding RNA 1879 [Source:HGNC Symbol;Acc:HGNC:52698]	0	0	0	0	0	0	0	0	0	0	0	0	0	0	0	0	0	0	0
ENSG00000265934	ARL2BPP1	processed_pseudogene	ADP ribosylation factor like GTPase 2 binding protein pseudogene 1 [Source:HGNC Symbol;Acc:HGNC:17742]	0	0	0	0	0.184177	0	0	0	0	0	0	0	0	0	0	0	0	0	0
ENSG00000265836	CCND3P2	processed_pseudogene	cyclin D3 pseudogene 2 [Source:HGNC Symbol;Acc:HGNC:50852]	0	0	0	0	0	0	0	0	0	0	0	0	0	0	0	0	0	0	0
ENSG00000265626		processed_pseudogene	ribosomal protein S3 (RPS3) pseudogene	0	0	0.48561	0.472085	0	0.552762	0	0.997051	0.429662	0	0	0	0	0.541492	0.519309	0	0	0	0.515026
ENSG00000264278	ZNF236-DT	lncRNA	ZNF236 divergent transcript [Source:HGNC Symbol;Acc:HGNC:53779]	0.926625	0.772222	0.887222	0.729818	0.611839	1.32065	1.37828	0.980882	1.08693	1.18862	0.533326	1.61863	0.797756	1.06542	1.75162	1.92983	1.15994	1.4517	1.08573
ENSG00000252097	RNU6-346P	snRNA	RNA, U6 small nuclear 346, pseudogene [Source:HGNC Symbol;Acc:HGNC:47309]	0	0	0	0	0	0	0	0	0	0	0	0	0	0	0	0	0	0	0
ENSG00000278107		lncRNA	novel transcript	0.955615	0.465418	1.20657	0.439861	0.600934	1.71677	2.1321	2.78698	1.86822	2.36406	0.392865	0.851669	1.13333	1.17724	2.25802	3.26963	1.8513	2.26455	3.35909
ENSG00000130856	ZNF236	protein_coding	zinc finger protein 236 [Source:HGNC Symbol;Acc:HGNC:13028]	4.52882	4.896	4.57698	4.20419	4.80185	4.1501	3.54972	4.2074	4.22673	4.10694	4.61632	4.81536	4.35911	5.15219	3.92685	4.56013	4.76535	4.23528	4.35589
ENSG00000244229	RPL26P35	processed_pseudogene	ribosomal protein L26 pseudogene 35 [Source:HGNC Symbol;Acc:HGNC:36278]	0.17391	0	0	0	0	0	0	0	0.339993	0	0	0	0	0	0	0.181097	0	0	0
ENSG00000275355	Metazoa_SRP	misc_RNA	Metazoan signal recognition particle RNA [Source:RFAM;Acc:RF00017]	0	0	0	0	0	0	0	0	0	0	0	0	0	0	0	0	0	0	0
ENSG00000265261		processed_pseudogene	exportin, tRNA (nuclear export receptor for tRNAs) (XPOT) pseudogene	0	0	0	0	0	0	0	0	0	0	0	0	0	0	0	0	0	0	0
ENSG00000266844		lncRNA	novel transcript, antisense to MBP	0.0985205	0	0.217687	0.211624	0.216839	0.123895	0.109906	0	0	0.189565	0	0	0.0908774	0	0.116397	0	0	0.272378	0
ENSG00000197971	MBP	protein_coding	myelin basic protein [Source:HGNC Symbol;Acc:HGNC:6925]	2.82406	3.58466	3.55786	3.47651	4.70717	1.8484	2.17398	2.36007	2.37307	3.46367	3.23181	3.19393	3.62564	3.7028	2.06823	2.39045	2.46356	2.62538	1.89637
ENSG00000279811		TEC	TEC	0	0	0	0	0	0	0.0223221	0	0	0.0192505	0	0	0.0184573	0	0	0	0	0	0
ENSG00000287680		lncRNA	novel transcript, antisense to MBP	0	0	0	0.0523899	0.053681	0	0	0	0	0	0	0	0	0	0	0	0	0	0
ENSG00000275178		lncRNA	novel transcript, antisense to MBP	0	0	0	0	0	0	0	0	0	0	0	0	0	0	0	0	0	0	0
ENSG00000279433		TEC	TEC	0	0	0	0	0	0	0	0.0402536	0	0	0	0	0	0	0	0	0	0	0
ENSG00000278330		lncRNA	novel transcript, antisense to MBP	0.0259147	0	0	0	0.0285186	0	0	0	0	0	0	0	0	0.0319247	0	0	0	0	0
ENSG00000265844		lncRNA	novel transcript	0	0	0	0	0	0	0	0	0	0	0	0	0	0	0	0	0	0	0
ENSG00000166573	GALR1	protein_coding	galanin receptor 1 [Source:HGNC Symbol;Acc:HGNC:4132]	0	0	0	0	0	0	0	0	0	0	0.00713924	0	0	0	0	0	0	0	0
ENSG00000264015		lncRNA	novel transcript	0	0	0	0	0	0	0	0	0	0	0	0	0	0	0	0	0	0	0
ENSG00000199392		snoRNA		0	0	0	0	0	0	0	0	0	0	0	0	0	0	0	0	0	0	0
ENSG00000264736	BDP1P	processed_pseudogene	B double prime 1 pseudogene [Source:HGNC Symbol;Acc:HGNC:31044]	0.643205	0.548211	0.488538	0.474932	0.752073	0.606649	0.493307	0.7295	0.628731	0.618801	0.57844	0.652062	0.704551	0.495233	0.332462	0.711646	0.754834	0.611276	0.800748
ENSG00000264693		lncRNA	novel transcript	0	0	0	0	0	0	0	0	0	0	0	0	0	0	0	0	0	0	0
ENSG00000271702		processed_pseudogene	DnaJ (Hsp40) homolog, subfamily C, member 8, pseudogene	0	0	0	0	0	0	0	0	0	0	0	0	0	0	0	0	0	0	0
ENSG00000286727		lncRNA	novel transcript	0	0	0	0	0	0	0	0	0	0	0	0	0	0	0	0	0	0	0
ENSG00000252260	RNA5SP461	rRNA_pseudogene	RNA, 5S ribosomal pseudogene 461 [Source:HGNC Symbol;Acc:HGNC:43361]	0	0	0	0	0	0	0	0	0	0	0	0	0	0	0	0	0	0	0
ENSG00000265843	LINC01029	lncRNA	long intergenic non-protein coding RNA 1029 [Source:HGNC Symbol;Acc:HGNC:49015]	0	0	0	0	0	0	0	0	0	0	0	0	0	0	0	0	0	0	0
ENSG00000264334		lncRNA	novel transcript	0	0	0	0	0	0	0	0	0	0	0	0	0	0	0	0	0	0	0
ENSG00000199728	RNU6-655P	snRNA	RNA, U6 small nuclear 655, pseudogene [Source:HGNC Symbol;Acc:HGNC:47618]	0	0	0	0	0	0	0	0	0	0	0	0	0	0	0	0	0	0	0
ENSG00000266213		lncRNA	novel transcript	0	0	0	0	0	0	0	0	0	0	0	0	0	0	0	0	0	0	0
ENSG00000265644		lncRNA	novel transcript	0	0	0	0	0	0	0	0	0	0	0	0	0	0	0	0	0	0	0
ENSG00000265378		lncRNA	novel transcript	0	0	0	0	0	0	0	0	0	0	0	0	0	0	0	0	0	0	0
ENSG00000201723	Y_RNA	misc_RNA	Y RNA [Source:RFAM;Acc:RF00019]	0	0	0	0	0	0	0	0	0	0	0	0	0	0	0	0	0	0	0
ENSG00000266273		lncRNA	novel transcript	0	0	0	0	0	0	0	0	0	0	0	0	0	0	0	0	0	0	0
ENSG00000266586		lncRNA	novel transcript	0	0	0	0	0	0	0	0	0	0	0	0	0	0	0	0	0	0	0
ENSG00000265101		lncRNA	novel transcript	0	0	0	0	0	0	0	0	0	0	0	0	0	0	0	0	0	0	0
ENSG00000287758		lncRNA	novel transcript	0	0	0	0	0	0	0	0	0	0	0	0	0	0	0	0	0	0	0
ENSG00000263146	LINC01896	lncRNA	long intergenic non-protein coding RNA 1896 [Source:HGNC Symbol;Acc:HGNC:52715]	0	0	0	0	0	0	0	0	0	0	0	0	0	0	0	0	0	0	0
ENSG00000256463	SALL3	protein_coding	spalt like transcription factor 3 [Source:HGNC Symbol;Acc:HGNC:10527]	0	0	0	0	0	0	0	0	0	0	0	0	0	0	0	0	0	0	0
ENSG00000166377	ATP9B	protein_coding	ATPase phospholipid transporting 9B (putative) [Source:HGNC Symbol;Acc:HGNC:13541]	7.28261	6.58749	6.89051	6.18636	7.44912	6.18242	6.42572	5.70063	6.92148	6.47686	7.05632	6.38582	6.59919	6.19195	5.61321	6.32281	5.75987	5.8323	5.88931
ENSG00000279416		TEC	TEC	0	0	0	0	0	0	0.0685436	0	0	0	0	0	0	0	0	0	0.0640945	0	0
ENSG00000267655		lncRNA	novel transcript, sense intronic to ATP9B	2.46494	3.05585	3.96105	2.28637	4.80873	1.9726	2.99979	2.0332	0.876173	2.58701	3.33184	1.95717	3.30723	4.00279	2.77983	2.45013	2.92196	2.16834	2.62562
ENSG00000279474		TEC	TEC	0	0	0	0.039649	0	0	0	0	0	0	0	0	0	0	0	0	0	0	0
ENSG00000286245		lncRNA	novel transcript, antisense to ATP9B	0	0	0	0	0	0	0	0	0	0	0	0	0	0	0	0	0	0	0
ENSG00000267628		lncRNA	novel transcript, antisense to ATP9B	0	0	0	0	0	0	0	0	0	0	0	0	0	0	0	0	0	0	0
ENSG00000267015		lncRNA	novel transcript, antisense to ATP9B	0	0	0	0	0	0	0	0	0	0	0	0	0	0	0	0	0	0	0
ENSG00000279077		TEC	TEC	0	0	0	0.0407201	0.0417236	0	0.0845913	0	0.0370609	0.0364755	0	0	0.0699455	0.0467069	0	0.157923	0	0.0524101	0
ENSG00000131196	NFATC1	protein_coding	nuclear factor of activated T cells 1 [Source:HGNC Symbol;Acc:HGNC:7775]	0	0	0.0181369	0	0	0	0	0	0	0.0157938	0.0314959	0	0	0	0	0	0	0	0
ENSG00000279637		TEC	TEC	0	0	0	0	0	0	0	0	0	0	0	0	0	0	0	0	0	0	0
ENSG00000286186		lncRNA	novel transcript, antisense to NFATC1	0	0	0	0	0	0	0	0	0	0	0	0	0	0	0	0	0	0	0
ENSG00000275186		lncRNA	novel transcript, antisense to NFATC1	0	0	0	0	0	0	0	0	0	0	0	0	0	0	0	0	0	0	0
ENSG00000279981		TEC	TEC	0	0	0	0	0	0	0	0	0	0	0	0	0	0	0	0	0	0	0
ENSG00000279397		TEC	TEC	0	0	0	0	0	0	0	0	0	0	0	0	0	0	0	0	0	0	0
ENSG00000286296		lncRNA	novel transcript	0	0	0	0	0	0	0	0	0	0	0	0	0	0	0	0	0	0	0
ENSG00000267287		lncRNA	novel transcript	0	0	0	0	0	0	0	0	0	0	0	0	0	0	0	0	0	0	0
ENSG00000267409		lncRNA	novel transcript	0	0	0	0	0	0	0	0	0	0	0	0	0	0	0	0	0	0	0
ENSG00000178412		lncRNA	novel transcript	0.144012	0.0818286	0	0	0	0	0.0803274	0	0.0703856	0	0.138145	0.179686	0.0664199	0.17741	0	0.0749815	0	0	0.0843696
ENSG00000274828		lncRNA	novel transcript	1.38994	1.97443	2.09009	1.65868	1.61458	1.21384	2.45507	1.35747	1.32092	1.48578	1.81479	1.6379	1.78071	1.61716	1.55091	1.6886	1.61103	2.08148	1.4024
ENSG00000060069	CTDP1	protein_coding	CTD phosphatase subunit 1 [Source:HGNC Symbol;Acc:HGNC:2498]	20.2561	19.1342	21.151	21.5258	22.6206	22.6517	21.6197	22.174	22.7452	24.5444	21.87	20.5816	22.9419	24.8221	23.982	25.0759	23.9833	21.6799	25.2863
ENSG00000266901		lncRNA	novel transcript, antisense to CTDP1	0	0	0	0	0	0	0	0	0	0	0	0	0	0	0	0	0	0	0
ENSG00000266924		lncRNA	novel transcript	0	0	0	0	0	0	0	0	0	0	0	0	0	0	0	0	0	0	0
ENSG00000267780		lncRNA	novel transcript	0	0	0	0	0	0	0	0	0	0	0	0	0	0	0	0	0	0	0
ENSG00000178342	KCNG2	protein_coding	potassium voltage-gated channel modifier subfamily G member 2 [Source:HGNC Symbol;Acc:HGNC:6249]	0.0426432	0	0	0	0	0	0	0	0	0	0	0	0	0	0	0	0.0444835	0	0
ENSG00000278075		lncRNA	novel transcript	0.91689	0.520983	0.253241	0.492375	0.504509	0.86478	0.767139	0.259976	0.448128	0.661577	0.219885	0	0.422879	0.847147	1.62489	1.43217	1.43469	0	1.3429
ENSG00000122490	SLC66A2	protein_coding	solute carrier family 66 member 2 [Source:HGNC Symbol;Acc:HGNC:26188]	31.0372	30.1609	30.3983	29.8894	28.8265	29.9356	30.0637	26.3207	27.9412	29.2243	34.5992	33.8604	31.327	35.9108	32.6936	30.2241	32.5079	27.7333	32.9766
ENSG00000287879		lncRNA	novel transcript	0	0	0	0	0	0	0	0.034084	0	0.0289119	0	0	0	0	0	0.0312939	0	0.0415422	0.0352121
ENSG00000226742	HSBP1L1	protein_coding	heat shock factor binding protein 1 like 1 [Source:HGNC Symbol;Acc:HGNC:37243]	41.9151	46.0496	46.8201	47.8854	42.1657	42.3437	43.2619	42.5346	48.8031	43.0057	52.3478	53.4571	54.3001	56.2129	60.2203	56.2214	55.4726	55.5335	60.6758
ENSG00000141759	TXNL4A	protein_coding	thioredoxin like 4A [Source:HGNC Symbol;Acc:HGNC:30551]	57.6488	58.5217	62.7729	62.5094	64.8359	66.9043	66.4959	64.3118	69.7524	67.5646	57.4885	58.8199	65.9286	61.1689	61.9842	64.6137	63.3815	68.0648	62.7687
ENSG00000267127		protein_coding	novel protein	0.0721358	0.0819762	0.119541	0.193687	0.277844	0.0453574	0.160945	0.0409069	0.141025	0.138798	0.103796	0.0450025	0.0998095	0.0888652	0.0426124	0.300467	0.33862	0.0997163	0.0422609
ENSG00000101546	RBFA	protein_coding	ribosome binding factor A [Source:HGNC Symbol;Acc:HGNC:26120]	7.6564	7.4811	7.39934	7.66973	7.08704	6.31691	6.51368	7.09297	7.4841	6.81519	7.46805	6.69604	7.97328	7.06961	5.93462	7.03393	6.86717	6.70634	5.66768
ENSG00000261126	RBFADN	lncRNA	RBFA downstream neighbor [Source:HGNC Symbol;Acc:HGNC:48591]	0.0925375	0.0701072	0.102234	0.0828219	0.101836	0.135766	0.154848	0.0524764	0.0452275	0.0741887	0.103562	0.0384868	0.0569057	0.113998	0.109328	0.0481807	0.0482655	0.0639592	0.0361421
ENSG00000266909	SLC25A6P4	processed_pseudogene	solute carrier family 25 member 6 pseudogene 4 [Source:HGNC Symbol;Acc:HGNC:43853]	0	0	0	0	0	0	0	0	0	0	0	0	0	0	0	0	0	0	0
ENSG00000101544	ADNP2	protein_coding	ADNP homeobox 2 [Source:HGNC Symbol;Acc:HGNC:23803]	25.3942	28.4352	27.2667	28.2566	27.0581	25.9846	25.3004	25.775	28.0374	25.3411	31.3238	30.6976	29.3338	34.8953	28.4991	30.2881	28.8365	26.8476	33.117
ENSG00000267270	PARD6G-AS1	lncRNA	PARD6G antisense RNA 1 [Source:HGNC Symbol;Acc:HGNC:44109]	0.144012	0.354591	0.265169	0.232006	0.132068	0.362206	0.374861	0.381111	0.586547	0.438735	0.184194	0.149738	0.243539	0.118274	0.141786	0.249938	0.250378	0.0663579	0.224986
ENSG00000178184	PARD6G	protein_coding	par-6 family cell polarity regulator gamma [Source:HGNC Symbol;Acc:HGNC:16076]	0.834188	0.971683	1.03679	1.11991	1.05571	1.04904	1.23303	1.39551	1.48813	1.82577	1.34034	1.58727	1.462	1.747	1.45369	1.41157	1.91442	1.29727	1.75936
ENSG00000278000		lncRNA	novel transcript	0.483375	0.137329	0.534024	0	0.265972	0.151968	0.134809	0.41117	0.236249	0.930071	0.347763	0.150779	0.222938	0.446608	0.285542	0.251675	0.252118	0.167047	0.707966
ENSG00000267251		lncRNA	novel transcript, antisense to PARD6G	0	0	0	0	0	0	0	0	0	0	0	0	0	0	0	0	0	0	0
ENSG00000282458	WASH5P	transcribed_processed_pseudogene	WASP family homolog 5, pseudogene [Source:HGNC Symbol;Acc:HGNC:33884]	0.126924	0	0.0600959	0.019474	0	0.0456041	0.0202275	0.0616942	0.017724	0.0348882	0.0173934	0.158366	0.0167254	0.111686	0.0642663	0.0377627	0.170231	0.0751941	0.106227
ENSG00000282542		TEC	TEC	0	0	0	0	0	0	0	0	0	0	0	0	0	0	0	0	0	0	0
ENSG00000282798		TEC	TEC	0	0	0	0	0	0	0	0	0	0	0	0	0	0	0	0	0	0	0
ENSG00000282807		lncRNA	novel transcript	0	0	0	0	0	0	0	0	0	0	0	0	0	0	0	0	0	0	0
ENSG00000283801	MIR1302-11	miRNA	microRNA 1302-11 [Source:HGNC Symbol;Acc:HGNC:38246]	0	0	0	0	0	0	0	0	0	0	0	0	0	0	0	0	0	0	0
ENSG00000282591	FAM138F	lncRNA	family with sequence similarity 138 member F [Source:HGNC Symbol;Acc:HGNC:33581]	0	0	0	0	0	0	0	0	0	0	0	0	0.0614425	0	0	0	0	0	0
ENSG00000282137	OR4G3P	unprocessed_pseudogene	olfactory receptor family 4 subfamily G member 3 pseudogene [Source:HGNC Symbol;Acc:HGNC:8304]	0	0	0	0	0	0	0	0	0	0	0	0	0	0	0	0	0	0	0
ENSG00000267310	OR4G1P	transcribed_unprocessed_pseudogene	olfactory receptor family 4 subfamily G member 1 pseudogene [Source:HGNC Symbol;Acc:HGNC:8302]	0	0	0	0	0	0	0	0	0	0	0	0	0	0	0	0	0	0	0
ENSG00000176695	OR4F17	protein_coding	olfactory receptor family 4 subfamily F member 17 [Source:HGNC Symbol;Acc:HGNC:15381]	0	0	0	0	0	0	0	0	0	0	0	0	0	0	0	0	0	0	0
ENSG00000267792	WBP1LP11	processed_pseudogene	WBP1L pseudogene 11 [Source:HGNC Symbol;Acc:HGNC:51471]	0	0	0	0	0	0	0	0	0	0	0	0	0	0	0	0	0	0	0
ENSG00000266971	OR4F8P	unprocessed_pseudogene	olfactory receptor family 4 subfamily F member 8 pseudogene [Source:HGNC Symbol;Acc:HGNC:15395]	0	0	0	0	0	0	0	0	0	0	0	0	0	0	0	0	0	0	0
ENSG00000282535		lncRNA	novel transcript	0	0	0	0	0	0	0	0	0	0	0	0	0	0	0	0	0	0	0
ENSG00000281379	SEPTIN14P19	transcribed_unprocessed_pseudogene	septin 14 pseudogene 19 [Source:HGNC Symbol;Acc:HGNC:51707]	0	0	0	0	0	0.271899	0	0	0	0	0	0	0	0.266355	0	0.225147	0	0	0
ENSG00000282059	CICP19	processed_pseudogene	capicua transcriptional repressor pseudogene 19 [Source:HGNC Symbol;Acc:HGNC:48829]	0	0	0	0	0	0	0	0	0	0	0	0	0	0	0	0	0	0	0
ENSG00000282416		processed_pseudogene	novel pseudogene	0	0	0	0	0	0	0	0	0	0	0	0	0	0	0	0	0	0	0
ENSG00000282051		transcribed_processed_pseudogene	novel pseudogene	0	0	0	0	0	0	0	0	0	0	0	0	0	0	0	0	0	0	0
ENSG00000282508	LINC01002	lncRNA	long intergenic non-protein coding RNA 1002 [Source:HGNC Symbol;Acc:HGNC:38538]	0.160157	0.136504	0.176939	0.301019	0	0	0.178666	0.272467	0.195692	0.0770404	0	0.0999155	0	0.1973	0.189218	0.166776	0.292371	0.055348	0.187657
ENSG00000282339		transcribed_processed_pseudogene	novel pseudogene	0	0	0	0	0	0	0	0	0	0	0	0	0	0	0	0	0	0	0
ENSG00000222329	RNU6-1076P	snRNA	RNA, U6 small nuclear 1076, pseudogene [Source:HGNC Symbol;Acc:HGNC:48039]	0	0	0	0	0	0	0	0	0	0	0	0	0	0	0	0	0	0	0
ENSG00000282393		lncRNA	novel transcript	0.476655	0.571771	0.409578	0.455052	0.524549	0.499517	0.354494	0.450505	0.724778	0.942617	0.406433	0.297365	0.415251	0.521954	0.625715	0.275751	0.745839	0.768717	0.713637
ENSG00000141934	PLPP2	protein_coding	phospholipid phosphatase 2 [Source:HGNC Symbol;Acc:HGNC:9230]	34.7596	36.8332	41.5017	40.7764	34.8492	33.4142	38.2656	38.9685	40.8065	39.9967	35.9803	37.9399	39.775	37.2478	33.8953	31.9026	35.0053	39.0255	36.3666
ENSG00000267124		lncRNA	novel transcript, antisense to MIER2	0	0	0	0	0	0	0	0	0	0	0	0	0.136148	0	0.523142	0	0.153969	0	0.172942
ENSG00000105556	MIER2	protein_coding	MIER family member 2 [Source:HGNC Symbol;Acc:HGNC:29210]	19.0101	16.5473	20.2999	19.0518	23.9089	22.344	21.2715	22.1504	20.6157	26.5439	27.4644	29.9195	23.3983	37.6553	30.9245	28.8512	30.6801	26.6779	34.867
ENSG00000105549	THEG	protein_coding	theg spermatid protein [Source:HGNC Symbol;Acc:HGNC:13706]	0	0	0	0	0	0	0	0	0	0	0	0	0	0	0	0	0	0	0
ENSG00000286667		lncRNA	novel transcript	0	0	0	0	0	0	0	0	0	0	0	0	0	0	0.0424593	0	0	0	0
ENSG00000267443		lncRNA	novel transcript	0	0	0	0	0	0	0	0	0	0	0	0	0	0	0	0	0	0	0
ENSG00000183186	C2CD4C	protein_coding	C2 calcium dependent domain containing 4C [Source:HGNC Symbol;Acc:HGNC:29417]	0.206515	0.234686	0.228154	0.221799	0.284081	0.389555	0.316774	0.292777	0.479435	0.248349	0.619068	0.547553	0.380987	0.699623	0.396478	0.456978	0.457783	0.24979	0.574688
ENSG00000129946	SHC2	protein_coding	SHC adaptor protein 2 [Source:HGNC Symbol;Acc:HGNC:29869]	0.316826	0.46806	0.280019	0.340275	0.17433	0.278899	0.494817	0.287467	0.123879	0.274325	0.668623	0.395309	0.438371	0.234182	0.374314	0.428894	0.1983	0.218981	0.185613
ENSG00000252539	RNA5SP462	rRNA_pseudogene	RNA, 5S ribosomal pseudogene 462 [Source:HGNC Symbol;Acc:HGNC:43362]	0	0	0	0	0	0	0	0	0	0	0	0	0	0	0	0	0	0	0
ENSG00000181781	ODF3L2	protein_coding	outer dense fiber of sperm tails 3 like 2 [Source:HGNC Symbol;Acc:HGNC:26841]	0.0503453	0.228852	0.222482	0.108143	0.27702	0	0.0561635	0.285499	0.147637	0.242176	0.144883	0.18845	0.0928791	0.310105	0.178441	0.209703	0.157554	0.0695943	0.235959
ENSG00000099866	MADCAM1	protein_coding	mucosal vascular addressin cell adhesion molecule 1 [Source:HGNC Symbol;Acc:HGNC:6765]	0.103827	0.11799	0.114706	0.111511	0.285648	0.32642	0	0.294392	0.0507452	0.149831	0.0995973	0.323866	0.383089	0.255812	0.306666	0.0540587	0.216615	0.430573	0.182481
ENSG00000266933	MADCAM1-AS1	lncRNA	MADCAM1 antisense RNA 1 [Source:HGNC Symbol;Acc:HGNC:55315]	0.188232	0.21391	0.519888	0.202163	0.414291	0.591781	0.734949	0.533715	0.643987	0.724361	0.270846	0.35229	0.781332	0	0.222387	0.882047	0.589067	0.520402	0.330828
ENSG00000141933	TPGS1	protein_coding	tubulin polyglutamylase complex subunit 1 [Source:HGNC Symbol;Acc:HGNC:25058]	23.9852	26.1962	26.8951	21.4413	26.2372	22.306	26.1162	22.6422	23.2349	25.5624	23.7659	23.3859	21.5283	24.6821	21.1257	19.5175	17.679	19.3574	16.9968
ENSG00000099804	CDC34	protein_coding	cell division cycle 34, ubiqiutin conjugating enzyme [Source:HGNC Symbol;Acc:HGNC:1734]	104.258	100.336	112.003	112.641	108.463	107.91	107.055	118.373	121.158	121.741	115.488	120.018	120.108	142.406	133.706	131.889	139.478	123.063	159.375
ENSG00000197540	GZMM	protein_coding	granzyme M [Source:HGNC Symbol;Acc:HGNC:4712]	0.170029	0.193223	0.0939224	0.0913065	0.0935567	0.10691	0.474197	0	0.0831014	0.163578	0.0815512	0.424296	0.156838	0.314192	0	0.35411	0.354734	0.587595	0.298835
ENSG00000267751	BSG-AS1	lncRNA	BSG antisense RNA 1 [Source:HGNC Symbol;Acc:HGNC:55286]	6.8329	8.37573	6.44621	7.58598	5.99867	4.15155	6.33785	5.65984	5.25325	3.24989	6.92277	6.13071	5.73627	4.72896	3.35607	2.3984	2.88315	3.82061	2.60874
ENSG00000172270	BSG	protein_coding	basigin (Ok blood group) [Source:HGNC Symbol;Acc:HGNC:1116]	614.378	582.75	571.797	526.952	601.962	566.187	585.129	557.072	549.559	613.176	431.257	422.036	493.53	343.208	445.47	429.022	402.546	498.032	368.725
ENSG00000099822	HCN2	protein_coding	hyperpolarization activated cyclic nucleotide gated potassium and sodium channel 2 [Source:HGNC Symbol;Acc:HGNC:4846]	0.561394	0.558229	0.64606	0.552698	0.746511	1.35314	0.939408	0.95507	0.868871	1.26022	1.21168	1.57604	0.712033	1.38318	1.57524	1.60763	1.68366	1.42274	1.91855
ENSG00000267036		processed_pseudogene	Rho GTPase activating protein 33 (ARHGAP33) pseudogene	0	0	0	0	0	0	0	0	0	0	0	0	0	0	0	0	0	0	0
ENSG00000099821	POLRMT	protein_coding	RNA polymerase mitochondrial [Source:HGNC Symbol;Acc:HGNC:9200]	20.005	18.9731	23.4136	21.8501	21.0345	18.4612	18.7197	21.8949	22.9764	22.1237	19.0272	18.5285	22.3471	23.599	19.6247	18.6446	19.275	23.3429	19.3882
ENSG00000261204		lncRNA	novel transcript	0.184754	0	0.204113	0	0	0.232339	0.206106	0.628626	0.361194	0.177745	0.177228	0.230521	0.340843	0	0.436556	0.384778	0.192728	0	0.432954
ENSG00000070388	FGF22	protein_coding	fibroblast growth factor 22 [Source:HGNC Symbol;Acc:HGNC:3679]	0	0.068406	0.0665019	0	0.132486	0.151396	0.134302	0	0.05884	0	0.0577424	0.0751058	0.0555248	0	0	0	0	0.166419	0
ENSG00000070423	RNF126	protein_coding	ring finger protein 126 [Source:HGNC Symbol;Acc:HGNC:21151]	72.1999	71.0125	82.3119	82.0212	80.2101	88.8215	91.2683	99.0204	95.4586	97.0182	75.14	76.7436	84.651	85.3186	93.5292	90.455	89.7445	103.059	96.5507
ENSG00000267666		lncRNA	novel transcript	0	0.0273913	0	0	0	0.0303111	0	0.0820111	0.0942433	0	0	0.060148	0	0.0593862	0.0284767	0.0250993	0.0502869	0	0.0564837
ENSG00000070404	FSTL3	protein_coding	follistatin like 3 [Source:HGNC Symbol;Acc:HGNC:3973]	122.125	97.5273	99.7246	99.7985	103.349	79.203	69.7964	77.7803	80.1995	72.1936	150.994	140.404	113.005	154.073	101.695	93.0305	91.5593	85.382	83.5029
ENSG00000185198	PRSS57	protein_coding	serine protease 57 [Source:HGNC Symbol;Acc:HGNC:31397]	0	0	0	0	0	0	0	0	0	0	0	0	0	0	0	0	0	0	0
ENSG00000213726	RPS2P52	processed_pseudogene	ribosomal protein S2 pseudogene 52 [Source:HGNC Symbol;Acc:HGNC:36059]	0	0.110868	0	0.10478	0	0	0	0	0	0	0	0	0	0	0	0	0	0.13486	0.114311
ENSG00000099864	PALM	protein_coding	paralemmin [Source:HGNC Symbol;Acc:HGNC:8594]	0.359731	0.377357	0.244569	0.356636	0.182712	0.24359	0.277826	0.439378	0.270489	0.186352	0.477798	0.725053	0.229724	0.545425	0.261541	0.316966	0.259792	0.114755	0.356652
ENSG00000099812	MISP	protein_coding	mitotic spindle positioning [Source:HGNC Symbol;Acc:HGNC:27000]	0.0554583	0	0	0.0595629	0.0915461	0	0	0	0	0	0.0265995	0.103794	0.102312	0.23912	0.0327606	0	0.0578517	0.0383312	0.0324903
ENSG00000272473		lncRNA	novel transcript	0	0.105588	0	0	0	0	0.103651	0	0	0	0	0	0	0.343385	0.219545	0	0	0	0
ENSG00000267530	LINC01836	lncRNA	long intergenic non-protein coding RNA 1836 [Source:HGNC Symbol;Acc:HGNC:52652]	1.48146	1.4731	1.02293	1.45851	0.951015	1.16438	0.895192	1.26016	1.68947	0.950165	1.12504	1.00124	1.7651	1.21668	1.67734	1.22128	1.60978	0.853282	1.44652
ENSG00000011304	PTBP1	protein_coding	polypyrimidine tract binding protein 1 [Source:HGNC Symbol;Acc:HGNC:9583]	376.413	365.121	403.834	404.781	378.427	367.391	345.033	367.256	373.455	375.431	385.589	370.059	406.595	390.609	382.627	355.33	367.617	379.115	373.301
ENSG00000284361	MIR4745	miRNA	microRNA 4745 [Source:HGNC Symbol;Acc:HGNC:41868]	0	0	0	0	0	0	0	0	0	0	0	0	0	0	0	0	0	0	0
ENSG00000129951	PLPPR3	protein_coding	phospholipid phosphatase related 3 [Source:HGNC Symbol;Acc:HGNC:23497]	0	0	0	0	0	0	0	0	0	0	0	0	0.0309143	0	0	0	0	0	0.0392688
ENSG00000263414	MIR3187	miRNA	microRNA 3187 [Source:HGNC Symbol;Acc:HGNC:38319]	0	0	0	0	0	0	0	0	0	0	0	0	0	0	0	0	0	0	0
ENSG00000172232	AZU1	protein_coding	azurocidin 1 [Source:HGNC Symbol;Acc:HGNC:913]	0	0	0.194886	0	0.0970638	0	0.196789	0.20007	0	0.16971	0.169217	0.330151	0	0.108657	0.104205	0.0918461	0	0.121924	0.206692
ENSG00000196415	PRTN3	protein_coding	proteinase 3 [Source:HGNC Symbol;Acc:HGNC:9495]	0	0	0	0	0	0.101928	0	0	0	0	0	0	0	0	0	0	0	0	0
ENSG00000197561	ELANE	protein_coding	elastase, neutrophil expressed [Source:HGNC Symbol;Acc:HGNC:3309]	0	0	0	0	0	0	0	0	0	0	0	0	0	0	0	0	0	0	0
ENSG00000197766	CFD	protein_coding	complement factor D [Source:HGNC Symbol;Acc:HGNC:2771]	0.873201	0.763321	1.18732	1.29853	0.887021	0.506815	0.0749318	1.06653	0.328289	0.581587	1.22423	1.67616	1.487	1.4067	0.714214	0.909284	0.560545	1.20706	0.472215
ENSG00000175221	MED16	protein_coding	mediator complex subunit 16 [Source:HGNC Symbol;Acc:HGNC:17556]	42.7379	41.3692	44.6795	39.7808	43.0747	35.3431	36.8146	37.4911	34.0969	34.7027	46.6223	51.0123	43.5049	49.1735	42.0282	39.8375	38.2628	38.4678	38.9589
ENSG00000207507	RNU6-9	snRNA	RNA, U6 small nuclear 9 [Source:HGNC Symbol;Acc:HGNC:34269]	0	0	0	0	0	0	0	0.847959	0	0	0	0	0	0	0	0	0	0	0
ENSG00000198858	R3HDM4	protein_coding	R3H domain containing 4 [Source:HGNC Symbol;Acc:HGNC:28270]	41.0864	41.5985	41.9601	37.0745	46.6795	41.6249	43.9537	36.4335	36.215	40.4239	44.1796	46.2817	40.5183	44.9849	43.0897	39.0417	39.2956	36.3711	41.0706
ENSG00000116014	KISS1R	protein_coding	KISS1 receptor [Source:HGNC Symbol;Acc:HGNC:4510]	0	0	0	0	0	0	0	0	0	0	0	0	0	0	0	0	0	0	0
ENSG00000116017	ARID3A	protein_coding	AT-rich interaction domain 3A [Source:HGNC Symbol;Acc:HGNC:3031]	2.55544	2.76648	2.54088	2.499	2.48658	1.69137	2.02554	1.861	1.80114	1.63036	4.74785	4.34638	3.12638	5.69968	3.25747	3.22125	3.25499	2.08231	3.68761
ENSG00000267159		lncRNA	novel transcript, antisense to ARID3A	0	0	0	0	0	0	0	0	0	0	0	0	0	0	0	0	0	0	0
ENSG00000275162		lncRNA	novel transcript, sense intronic to ARID3A	0	0	0	0	0	0	0	0	0	0	0	0	0	0	0	0	0	0	0
ENSG00000065268	WDR18	protein_coding	WD repeat domain 18 [Source:HGNC Symbol;Acc:HGNC:17956]	76.7903	83.4402	79.723	79.3667	79.8756	71.3677	87.0728	75.9378	77.8385	83.9463	73.5107	76.3219	73.1618	81.7698	76.121	71.4194	70.7771	73.5055	74.3221
ENSG00000266990		lncRNA	novel transcript, antisense to GRIN3B	0	0	0	0	0	0	0	0	0	0	0	0	0	0	0	0	0	0	0
ENSG00000116032	GRIN3B	protein_coding	glutamate ionotropic receptor NMDA type subunit 3B [Source:HGNC Symbol;Acc:HGNC:16768]	0	0	0	0	0	0	0	0	0	0	0	0	0	0	0	0.02539	0	0	0.0285689
ENSG00000182087	TMEM259	protein_coding	transmembrane protein 259 [Source:HGNC Symbol;Acc:HGNC:17039]	110.575	106.34	120.517	112.428	115.69	120.895	132.653	129.8	125.374	134.822	118.151	124.222	115.536	130.424	137.638	134.676	130.658	130.258	127.607
ENSG00000274177		lncRNA	novel transcript, antisense to TMEM259	0.545445	0.413234	0.200866	0	0.400167	0.228642	0	0.206208	0	0	0	0	0	0.223981	0.429611	0	0	0	0
ENSG00000207357	RNU6-2	snRNA	RNA, U6 small nuclear 2 [Source:HGNC Symbol;Acc:HGNC:34270]	0	0	0	0	0	0	0.834054	0	0	0	0	0	0	0	0	0	0	0	0.876025
ENSG00000064666	CNN2	protein_coding	calponin 2 [Source:HGNC Symbol;Acc:HGNC:2156]	459.536	392.072	427.927	397.485	618.986	792.9	671.972	677.51	689.814	937.452	550.714	486.658	435.725	734.958	943.506	812.617	840.14	753.281	1038.04
ENSG00000279753		TEC	TEC	0	0	0	0.2542	0	0.595282	0	0	0.231356	0	0	0.590625	0.218321	0.291572	0	0.246463	0.246897	0.327176	0.277321
ENSG00000064687	ABCA7	protein_coding	ATP binding cassette subfamily A member 7 [Source:HGNC Symbol;Acc:HGNC:37]	2.54728	2.94812	2.41216	1.97936	2.46736	1.63858	2.16071	1.75738	1.26219	1.46812	1.95931	2.51919	1.65668	1.48948	1.17883	1.38128	1.00411	1.1521	0.976546
ENSG00000180448	ARHGAP45	protein_coding	Rho GTPase activating protein 45 [Source:HGNC Symbol;Acc:HGNC:17102]	0.0561788	0	0	0	0.0206079	0.0235493	0.0208904	0.0424773	0.0183049	0.0180158	0.0179634	0.0467302	0.0172735	0.0692075	0.0442483	0.0195001	0.0586033	0.0776583	0.0658249
ENSG00000099817	POLR2E	protein_coding	RNA polymerase II, I and III subunit E [Source:HGNC Symbol;Acc:HGNC:9192]	168.687	156.977	166.233	156.877	164.506	171.666	183.022	174.247	183.906	183.051	154.313	154.515	156.272	159.464	176.014	173.089	163.072	174.17	174.66
ENSG00000167468	GPX4	protein_coding	glutathione peroxidase 4 [Source:HGNC Symbol;Acc:HGNC:4556]	360.699	383.196	343.242	303.192	353.182	351.696	397.35	307.805	285.594	324.494	341.226	334.517	289.62	280.484	329.634	342.028	292.618	286.534	279.111
ENSG00000064932	SBNO2	protein_coding	strawberry notch homolog 2 [Source:HGNC Symbol;Acc:HGNC:29158]	25.6009	27.0548	25.401	23.9755	27.4195	24.4842	24.5029	23.7093	22.8411	26.967	26.3099	27.019	24.2616	29.1476	25.584	24.2306	24.7326	23.4425	24.2457
ENSG00000118046	STK11	protein_coding	serine/threonine kinase 11 [Source:HGNC Symbol;Acc:HGNC:11389]	64.5965	60.1844	62.2129	60.5063	61.73	67.7915	70.7609	66.4024	67.4886	65.2307	63.0137	65.7759	61.7365	62.7581	67.3626	72.5783	65.2049	66.6266	64.3874
ENSG00000267736	HMGB2P1	transcribed_processed_pseudogene	high mobility group box 2 pseudogene 1 [Source:HGNC Symbol;Acc:HGNC:39174]	10.2206	9.75077	9.06114	8.80878	9.99787	8.56868	8.58655	9.15903	9.2506	8.13336	9.19908	11.1781	7.79826	12.2801	9.09365	9.06626	6.18644	8.3724	8.13155
ENSG00000099625	CBARP	protein_coding	CACN subunit beta associated regulatory protein [Source:HGNC Symbol;Acc:HGNC:28617]	2.15908	2.88032	3.11128	2.76249	2.45867	3.0457	3.16259	3.44955	3.4869	3.55827	3.06166	3.16243	2.9614	3.88562	5.03514	3.71458	3.97573	3.45174	3.16775
ENSG00000267778	CBARP-DT	lncRNA	CBARP divergent transcript [Source:HGNC Symbol;Acc:HGNC:55285]	0.0947851	0.21543	0.104717	0	0	0	0.211478	0	0	0	0.0909238	0	0.174864	0	0.223968	0	0	0.131025	0
ENSG00000099624	ATP5F1D	protein_coding	ATP synthase F1 subunit delta [Source:HGNC Symbol;Acc:HGNC:837]	109.104	119.967	121.779	113.379	129.003	107.276	116.959	118.544	120.716	128.865	109.287	120.782	117.4	108.357	116.647	107.249	107.186	116.254	102.213
ENSG00000288704		lncRNA	novel transcript, antisense to MIDN	0	0.0822729	0	0.0777552	0	0	0	0.16422	0.141536	0	0	0.180662	0.0667805	0	0	0.0753886	0.0755214	0.100077	0
ENSG00000167470	MIDN	protein_coding	midnolin [Source:HGNC Symbol;Acc:HGNC:16298]	24.1282	25.5262	23.837	20.8626	31.7285	15.2509	16.8229	16.1226	14.4728	21.7924	26.9287	27.2631	21.7117	35.2842	19.461	18.9758	18.8111	15.598	20.1901
ENSG00000099622	CIRBP	protein_coding	cold inducible RNA binding protein [Source:HGNC Symbol;Acc:HGNC:1982]	85.7845	83.5484	66.114	66.9689	55.148	72.6107	82.8692	65.893	68.0088	55.0429	84.9962	89.4343	66.7793	82.9116	87.6503	86.1178	79.5853	67.4221	78.1309
ENSG00000267493	CIRBP-AS1	lncRNA	CIRBP antisense RNA 1 [Source:HGNC Symbol;Acc:HGNC:28588]	0.943937	0.670439	1.49909	1.45734	0.714163	0.519335	0.32907	0.602201	0.288342	1.13515	0.679112	0.736103	0.979546	1.30821	0.906111	0.430038	0.615421	1.3864	0.345629
ENSG00000228300	FAM174C	protein_coding	family with sequence similarity 174 member C [Source:HGNC Symbol;Acc:HGNC:26073]	45.4245	40.5445	49.0667	50.7616	46.3458	44.7509	42.9806	42.8629	48.4471	46.9742	51.6008	55.9885	58.7795	58.4512	50.7336	45.9611	50.3584	55.4198	52.5776
ENSG00000099617	EFNA2	protein_coding	ephrin A2 [Source:HGNC Symbol;Acc:HGNC:3222]	0.594049	0.187524	0.109382	0.283563	0.290551	0.166011	0.11045	0.0748611	0.0967802	0.254005	0.379899	0.823561	0.213097	0.447222	0.467893	0.309299	0.206562	0.136863	0.232016
ENSG00000240846	RPS15P9	processed_pseudogene	ribosomal protein S15 pseudogene 9 [Source:HGNC Symbol;Acc:HGNC:36440]	0	0	0	0	0	0	0	0	0	0	0	0	0	0	0	0	0	0	0
ENSG00000267372		lncRNA	novel transcript	0	0	0	0	0	0	0	0	0	0	0	0	0	0	0	0	0	0	0
ENSG00000160953	PWWP3A	protein_coding	PWWP domain containing 3A, DNA repair factor [Source:HGNC Symbol;Acc:HGNC:29641]	27.0671	27.623	26.5274	24.8146	28.1379	27.9397	25.7527	26.7186	26.6892	26.3815	25.2269	24.794	24.8036	23.6057	25.4103	24.2852	25.8291	26.3519	24.0458
ENSG00000279488		TEC	TEC	0	0	0	0	0	0	0	0	0	0	0	0	0	0	0	0	0	0	0
ENSG00000267755		lncRNA	novel transcript, antisense to MUM1	0	0.695752	0	0	0.224584	0	0	0	0	0	0	0.254632	0	0	0	0.212511	0	0	0
ENSG00000115286	NDUFS7	protein_coding	NADH:ubiquinone oxidoreductase core subunit S7 [Source:HGNC Symbol;Acc:HGNC:7714]	36.9013	37.7625	37.9283	39.0901	37.0735	33.996	41.8826	38	39.2114	40.9323	36.7628	35.7343	37.6795	40.2574	40.0723	39.143	37.0096	39.6534	40.0644
ENSG00000280486		lncRNA	novel transcript, antisense to NDUFS7	0	0.0335343	0.0326009	0	0	0	0.0329191	0	0.0288449	0.0283893	0	0	0.0272196	0	0.0348633	0	0	0	0
ENSG00000248015		lncRNA	novel transcript, antisense to NDUFS7	0.224023	0.432791	0.420744	0.409026	0.345146	0.366238	0.874694	0.787645	0.635047	0.538808	0.214897	0.307469	0.268637	0.331173	0.476409	0.746497	0.701073	0.588385	0.524977
ENSG00000130005	GAMT	protein_coding	guanidinoacetate N-methyltransferase [Source:HGNC Symbol;Acc:HGNC:4136]	31.5201	32.2225	32.1749	29.676	26.0776	25.0227	25.8802	22.6701	23.0307	23.9722	32.3617	32.5572	30.076	26.8523	24.8441	24.77	24.6249	25.4428	20.4001
ENSG00000071626	DAZAP1	protein_coding	DAZ associated protein 1 [Source:HGNC Symbol;Acc:HGNC:2683]	228.922	215.925	230.061	231.457	217.516	193.561	193.92	199.491	204.818	206.827	203.88	200.634	221.345	208.335	181.311	174.612	177.434	185.339	175.312
ENSG00000115268	RPS15	protein_coding	ribosomal protein S15 [Source:HGNC Symbol;Acc:HGNC:10388]	854.167	831.068	862.874	879.547	826.343	917.26	981.54	970.064	1057.61	918.666	831.326	825.819	903.107	852.18	959.568	930.917	911.461	988.764	940.923
ENSG00000268798		lncRNA	novel transcript	4.29084	3.30588	3.2942	2.96813	3.04127	6.03616	6.57159	8.08336	6.46914	5.4574	3.55793	1.72409	4.09213	3.04614	6.87377	4.31668	5.76571	7.64045	5.36844
ENSG00000115266	APC2	protein_coding	APC regulator of WNT signaling pathway 2 [Source:HGNC Symbol;Acc:HGNC:24036]	0.308849	0.366579	0.333628	0.228509	0.30967	0.345239	0.329228	0.225739	0.288481	0.415983	0.493778	0.488117	0.436829	0.55803	0.405432	0.407374	0.336496	0.199236	0.377962
ENSG00000267317		lncRNA	novel transcript, antisense to APC2	12.3818	13.5719	14.8433	13.8641	14.2057	15.0186	15.4781	15.7361	16.3092	14.2775	15.668	19.8316	15.6333	17.3087	20.4383	19.6602	17.7711	17.3586	19.4466
ENSG00000119559	C19orf25	protein_coding	chromosome 19 open reading frame 25 [Source:HGNC Symbol;Acc:HGNC:26711]	29.2629	30.947	31.4832	32.4299	28.2832	37.637	42.6721	41.2313	44.2571	35.0067	30.945	32.815	34.6699	31.5381	41.613	40.9762	39.694	41.8779	40.6457
ENSG00000115257	PCSK4	protein_coding	proprotein convertase subtilisin/kexin type 4 [Source:HGNC Symbol;Acc:HGNC:8746]	0.18038	0.170822	0.199281	0.290596	0.132336	0.41587	0.368915	0.170484	0.264482	0.144614	0.43258	0.487637	0.332773	0.222213	0.319665	0.250445	0.282247	0.207789	0.52838
ENSG00000115255	REEP6	protein_coding	receptor accessory protein 6 [Source:HGNC Symbol;Acc:HGNC:30078]	2.94113	3.74342	2.46947	3.79056	3.04245	4.66027	4.06847	4.93687	5.0024	4.24431	3.442	3.66969	2.92999	3.69568	3.68328	3.73645	3.43622	4.06564	3.10151
ENSG00000185761	ADAMTSL5	protein_coding	ADAMTS like 5 [Source:HGNC Symbol;Acc:HGNC:27912]	2.2959	3.0157	2.63529	2.08154	1.96877	1.94981	1.72966	2.13049	2.65228	2.06536	4.74796	4.20394	3.16293	5.36284	4.36816	3.47749	3.76354	2.76154	3.6334
ENSG00000185988	PLK5	protein_coding	polo like kinase 5 (inactive) [Source:HGNC Symbol;Acc:HGNC:27001]	0	0	0	0	0	0	0	0	0	0	0.0304523	0.0396094	0	0	0	0.0330573	0	0	0.0371963
ENSG00000267092		lncRNA	novel transcript, antisense to ADAMTSL5	0	0	0	0	0	0	0	0	0.171112	0	0	0	0	0	0	0.364571	0.182606	0	0
ENSG00000181588	MEX3D	protein_coding	mex-3 RNA binding family member D [Source:HGNC Symbol;Acc:HGNC:16734]	38.0983	32.4934	40.7847	42.132	27.0274	40.9647	42.0426	45.7154	42.8911	32.6983	49.9276	46.2857	45.7352	58.865	57.9712	50.828	49.3632	46.095	55.2655
ENSG00000239367	RN7SL477P	misc_RNA	RNA, 7SL, cytoplasmic 477, pseudogene [Source:HGNC Symbol;Acc:HGNC:46493]	0	0	0	0	0	0	0	0	0	0	0	0	0	0	0	0	0	0	0
ENSG00000071655	MBD3	protein_coding	methyl-CpG binding domain protein 3 [Source:HGNC Symbol;Acc:HGNC:6918]	47.4666	43.9187	50.4945	50.8284	38.018	42.6649	45.6121	44.1354	45.7512	37.2753	49.3578	48.9585	51.7379	48.6162	48.9883	48.2103	44.5915	45.8273	43.5491
ENSG00000279009		TEC	TEC	0	0	0	0	0	0	0	1.2261	0	0	0	0.67443	1.49579	0	0.63861	0	0	0.747199	0
ENSG00000267059		protein_coding	novel transcript, readthrough between UQCR11 and MBD3	0	0	0	0	0	0	0	0	0	0	0	0	0	0	0	0	0	0	0
ENSG00000127540	UQCR11	protein_coding	ubiquinol-cytochrome c reductase, complex III subunit XI [Source:HGNC Symbol;Acc:HGNC:30862]	47.0508	44.1611	45.5172	49.2102	46.4921	53.5154	48.16	54.2015	54.5402	49.5907	44.1298	43.4148	46.2978	45.8996	46.6387	49.957	49.4668	51.6746	50.367
ENSG00000071564	TCF3	protein_coding	transcription factor 3 [Source:HGNC Symbol;Acc:HGNC:11633]	72.1593	70.1373	73.6166	76.3386	65.2607	70.9424	71.1689	74.6548	76.134	70.5755	74.6166	74.8775	76.7379	80.423	78.885	78.607	77.5646	74.6189	79.1845
ENSG00000252933	RNU6-1223P	snRNA	RNA, U6 small nuclear 1223, pseudogene [Source:HGNC Symbol;Acc:HGNC:48186]	0	0	0.849817	0	0	0	0	0.872419	0.751908	0.740033	0	0	0.709543	2.84283	0	0.801004	0	0	0.901295
ENSG00000275642	Metazoa_SRP	misc_RNA	Metazoan signal recognition particle RNA [Source:RFAM;Acc:RF00017]	0	0	0	0	0	0	0	0	0	0	0	0	0	0	0	0	0	0	0
ENSG00000267073		lncRNA	novel transcript	0.771071	0.876256	1.06483	0.828139	1.06068	1.69691	2.58054	1.74904	1.13058	1.11272	0.184915	0.481039	0.711253	0	0.455491	0.401467	0.804348	0.799413	0.6776
ENSG00000205922	ONECUT3	protein_coding	one cut homeobox 3 [Source:HGNC Symbol;Acc:HGNC:13399]	0	0.012653	0	0	0	0	0	0.0126279	0	0	0.0106805	0	0	0	0	0	0	0.0153911	0
ENSG00000130270	ATP8B3	protein_coding	ATPase phospholipid transporting 8B3 [Source:HGNC Symbol;Acc:HGNC:13535]	4.89884	4.90691	4.28461	3.72683	4.73446	4.265	4.72931	3.88214	4.12863	4.07853	3.91606	4.32959	3.76566	3.57841	4.06254	4.70887	3.61976	4.05878	4.43377
ENSG00000079313	REXO1	protein_coding	RNA exonuclease 1 homolog [Source:HGNC Symbol;Acc:HGNC:24616]	27.2853	27.95	29.7799	29.808	29.1673	29.7945	31.2711	31.3791	31.9309	32.679	34.2656	33.6112	31.957	42.7006	37.7729	36.9258	35.5604	34.3585	43.3795
ENSG00000267007		lncRNA	novel transcript, antisense to REXO1	0.178968	0.203382	0	0.192214	0	0.225062	0	0	0.17494	0	0	0	0	0	0.211441	0.372727	0	0.247395	0
ENSG00000284216	MIR1909	miRNA	microRNA 1909 [Source:HGNC Symbol;Acc:HGNC:35393]	0	0	0	0	0	0	0	0	0	0	0	0	0	0	0	0	0	0	0
ENSG00000267244		lncRNA	novel transcript, antisense to REXO1	0.0333745	0.0379272	0.073743	0	0.0367279	0.167881	0	0.0757043	0	0	0.0320149	0	0.0307853	0.082229	0.0394303	0.0695072	0.0696296	0.0461349	0.039105
ENSG00000267125		lncRNA	novel transcript, antisense to KLF16	0	0	0	0.171839	0	0	0	0	0	0	0	0	0	0	0.189029	0	0	0	0
ENSG00000129911	KLF16	protein_coding	Kruppel like factor 16 [Source:HGNC Symbol;Acc:HGNC:16857]	44.1495	41.0841	46.0946	50.8823	44.7012	44.7354	46.0524	48.8218	51.108	48.4172	46.9802	45.5209	51.2554	52.4181	50.0427	48.0702	49.3918	50.0512	52.1502
ENSG00000267141		lncRNA	novel transcript, antisense to KLF16	0	0	0	0	0	0	0	0	0	0	0	0	0	0	0	0	0	0	0
ENSG00000261526		lncRNA	novel transcript	3.26399	4.33912	3.74207	4.03471	3.59196	2.71062	2.40457	2.79389	2.34776	2.13293	3.42641	3.38098	3.29481	4.24856	2.61933	1.98802	3.08364	3.32012	2.8142
ENSG00000267232		lncRNA	novel transcript	0	0	0	0	0	0	0	0	0	0	0	0	0	0	0	0	0	0	0
ENSG00000129968	ABHD17A	protein_coding	abhydrolase domain containing 17A, depalmitoylase [Source:HGNC Symbol;Acc:HGNC:28756]	42.9864	37.1099	42.9747	40.7165	41.2256	45.3023	49.4073	49.4159	45.312	50.3438	47.3968	49.7117	46.1151	54.3942	59.8078	56.2223	54.5876	49.6113	53.4198
ENSG00000227500	SCAMP4	protein_coding	secretory carrier membrane protein 4 [Source:HGNC Symbol;Acc:HGNC:30385]	38.6079	42.2388	42.1232	42.5647	44.74	45.2531	46.638	43.0259	49.1828	50.2832	44.4299	43.9811	43.4021	45.1973	50.6772	49.463	47.8818	51.5122	51.8708
ENSG00000213638	ADAT3	protein_coding	adenosine deaminase tRNA specific 3 [Source:HGNC Symbol;Acc:HGNC:25151]	4.80292	3.63874	3.97963	5.10466	3.57873	5.47369	4.96729	7.37655	7.09116	5.15015	4.65525	3.05876	4.43032	5.30045	6.08816	5.99125	6.83683	6.4318	7.09312
ENSG00000133275	CSNK1G2	protein_coding	casein kinase 1 gamma 2 [Source:HGNC Symbol;Acc:HGNC:2455]	68.1439	69.9972	72.8113	67.4891	73.3488	76.1036	80.2423	79.0415	78.3335	84.3008	61.9484	61.6823	66.9867	62.5351	70.7796	66.9888	66.4438	76.3593	64.2382
ENSG00000180846	CSNK1G2-AS1	lncRNA	CSNK1G2 antisense RNA 1 [Source:HGNC Symbol;Acc:HGNC:28604]	0	0	0	0	0	0	0	0	0	0	0	0	0	0	0	0	0	0	0
ENSG00000133243	BTBD2	protein_coding	BTB domain containing 2 [Source:HGNC Symbol;Acc:HGNC:15504]	55.7769	60.9305	61.823	59.088	51.9046	63.2163	64.9725	61.0859	58.7752	51.992	64.9471	64.8858	60.2914	58.5161	68.0906	63.12	60.5013	58.5526	55.9413
ENSG00000267283		lncRNA	novel transcript, antisense to BTBD2	1.69437	1.92551	1.6045	1.55981	2.131	0.913186	2.16021	3.15708	0.946425	1.63009	0.812675	1.96309	1.00474	1.04366	2.00182	1.13425	1.64125	0.836501	0.992651
ENSG00000279653		TEC	TEC	0	0.0907301	0.0882046	0.0857479	0.0878611	0.200804	0	0.0905505	0	0.0768098	0.0765865	0.0996164	0.220936	0.0983547	0	0	0.0832845	0	0
ENSG00000275468		processed_pseudogene	novel pseudogene	0.172225	0.0978596	0.190271	0.277458	0.473826	0.433166	0.288193	0	0.336699	0.248536	0.247814	0.214888	0.0794321	0.212167	0.101738	0.0896711	0.269487	0	0.403594
ENSG00000267180		transcribed_processed_pseudogene	ribosomal protein L36a (RPL36A) pseudogene	0	0	0	0	0	0	0	0	0	0	0	0	0	0	0	0	0	0	0
ENSG00000099875	MKNK2	protein_coding	MAPK interacting serine/threonine kinase 2 [Source:HGNC Symbol;Acc:HGNC:7111]	57.6371	64.9471	58.0256	58.112	67.964	44.6267	50.1274	48.1824	46.8157	65.5561	54.4781	53.5075	54.6084	60.8233	49.8167	50.731	47.8218	44.5555	56.0427
ENSG00000172081	MOB3A	protein_coding	MOB kinase activator 3A [Source:HGNC Symbol;Acc:HGNC:29802]	26.9733	26.4387	26.8248	25.5957	24.0431	23.5839	23.6613	23.3325	25.1426	21.2916	29.6355	30.0301	27.5387	29.0679	26.9842	26.0465	25.9199	23.7692	25.1841
ENSG00000099840	IZUMO4	protein_coding	IZUMO family member 4 [Source:HGNC Symbol;Acc:HGNC:26950]	0.492299	0.559456	0.271941	1.05747	0.541765	0.309547	0.732257	0.186116	0.320814	0.23681	0.550952	0.921375	0.529792	0.303235	0.484689	0.598083	0.9415	0.226842	0.865243
ENSG00000065000	AP3D1	protein_coding	adaptor related protein complex 3 subunit delta 1 [Source:HGNC Symbol;Acc:HGNC:568]	119.722	116.812	122.058	123.68	114.231	133.614	130.703	135.426	143.968	130.769	77.2548	77.3497	102.042	64.112	85.1842	88.7813	79.6781	113.227	69.7134
ENSG00000104885	DOT1L	protein_coding	DOT1 like histone lysine methyltransferase [Source:HGNC Symbol;Acc:HGNC:24948]	17.8669	17.5004	20.5822	18.6279	23.5279	22.8762	18.9287	22.837	22.9833	28.7657	22.3941	20.2579	19.9622	28.8365	26.3953	26.1823	25.7704	24.8716	33.1599
ENSG00000267122		lncRNA	novel transcript, antisense to DOT1L	0	0.0664073	0.0322794	0	0	0	0.0325945	0	0.0285604	0.0281094	0.0280276	0.0729113	0.0539025	0	0	0.0304253	0.0609577	0	0
ENSG00000104886	PLEKHJ1	protein_coding	pleckstrin homology domain containing J1 [Source:HGNC Symbol;Acc:HGNC:18211]	49.6703	48.6074	53.4214	52.9646	48.7137	57.4106	59.4959	61.0523	61.3075	57.2266	58.7997	56.6509	53.3602	70.3876	67.8823	65.6069	63.1261	62.1244	73.6129
ENSG00000221411	MIR1227	miRNA	microRNA 1227 [Source:HGNC Symbol;Acc:HGNC:33932]	0	0	0	0	0	0	0	0	0	0	0	0	0	0	0	0	0	0	0
ENSG00000284129	MIR6789	miRNA	microRNA 6789 [Source:HGNC Symbol;Acc:HGNC:50094]	0	0	0	0	0	0	0	0	0	0	0	0	0	0	0	0	0	0	0
ENSG00000104897	SF3A2	protein_coding	splicing factor 3a subunit 2 [Source:HGNC Symbol;Acc:HGNC:10766]	141.566	121.796	132.49	129.755	136.487	142.111	125.735	134.949	141.182	150.457	147.365	138.41	145.899	178.354	157.971	140.11	147.831	141.732	176.411
ENSG00000104899	AMH	protein_coding	anti-Mullerian hormone [Source:HGNC Symbol;Acc:HGNC:464]	0.928674	1.15587	0.977125	1.0924	0.535326	1.11225	1.628	1.75545	1.94523	1.78688	1.10295	1.76567	1.42771	0.762698	2.19436	2.3946	2.44495	1.65053	2.27989
ENSG00000284272	MIR4321	miRNA	microRNA 4321 [Source:HGNC Symbol;Acc:HGNC:38244]	0	0	0	0	0	0	0	0	0	0	0	0	0	0	0	0	0	0	0
ENSG00000167476	JSRP1	protein_coding	junctional sarcoplasmic reticulum protein 1 [Source:HGNC Symbol;Acc:HGNC:24963]	1.68714	1.59774	1.94159	1.58551	2.39819	2.21008	1.41159	1.35539	1.92404	0.608674	1.07894	1.49109	1.23204	1.12581	1.32885	1.53725	1.31996	1.65198	1.40025
ENSG00000104904	OAZ1	protein_coding	ornithine decarboxylase antizyme 1 [Source:HGNC Symbol;Acc:HGNC:8095]	1055.31	1099.02	1071.73	1075.49	984.433	906.125	970.954	972.124	989.264	907.94	1013.73	1029.46	1026.02	1002.77	970.912	976.723	998.578	976.388	959.8
ENSG00000273734		protein_coding	novel protein, readthrough between OAZ1 and SPPL2B	0	0	0	0	0	0	0	0	0	0	0	0	0	0	0	0	0	0	0
ENSG00000188305	PEAK3	protein_coding	PEAK family member 3 [Source:HGNC Symbol;Acc:HGNC:24793]	0	0	0.03447	0	0.0343357	0.0392366	0	0	0.0304986	0	0	0	0	0.0768732	0	0	0	0	0.036558
ENSG00000220008	LINGO3	protein_coding	leucine rich repeat and Ig domain containing 3 [Source:HGNC Symbol;Acc:HGNC:21206]	0	0	0	0	0	0	0.0398232	0	0	0	0	0	0	0	0	0	0	0	0
ENSG00000288156		lncRNA	novel transcript	0	0	0	0	0.0337435	0.0385599	0.0684123	0	0	0.0294992	0	0.0382582	0.0282838	0	0.0362263	0	0	0	0
ENSG00000286880		lncRNA	novel transcript	0	0	0.0721477	0	0	0.0821247	0.0728521	0.0740666	0.127671	0.125655	0.0626446	0	0.120477	0	0	0	0.20437	0	0.0765181
ENSG00000130332	LSM7	protein_coding	LSM7 homolog, U6 small nuclear RNA and mRNA degradation associated [Source:HGNC Symbol;Acc:HGNC:20470]	179.549	157.383	166.502	179.013	149.358	161.251	176.852	183.865	196.372	135.117	151.291	154.297	169.227	162.58	167.662	161.858	154.665	175.45	160.361
ENSG00000005206	SPPL2B	protein_coding	signal peptide peptidase like 2B [Source:HGNC Symbol;Acc:HGNC:30627]	10.7286	12.069	11.5894	9.31124	12.7845	15.0454	14.7732	13.7658	11.3346	15.7221	11.2895	11.4392	10.5361	11.321	15.108	15.7987	13.7239	12.8532	14.6532
ENSG00000178297	TMPRSS9	protein_coding	transmembrane serine protease 9 [Source:HGNC Symbol;Acc:HGNC:30079]	0	0	0	0.0246966	0	0.0289171	0.0256521	0.0260798	0.0449545	0.0221223	0	0	0.0212108	0	0	0	0.0479742	0	0
ENSG00000099800	TIMM13	protein_coding	translocase of inner mitochondrial membrane 13 [Source:HGNC Symbol;Acc:HGNC:11816]	101.729	93.7526	110.158	116.177	110.681	107.011	121.262	127.046	132.712	122.799	104.18	105.454	118.582	138.351	122.005	110.739	123.321	135.042	135.758
ENSG00000176619	LMNB2	protein_coding	lamin B2 [Source:HGNC Symbol;Acc:HGNC:6638]	175.569	156.986	172.642	170.986	159.83	165.84	161.945	170.166	179.38	171.947	152.287	145.437	161.407	159.141	162.942	153.342	153.864	156.356	150.19
ENSG00000283728	MIR7108	miRNA	microRNA 7108 [Source:HGNC Symbol;Acc:HGNC:49998]	0	0	0	0	0	0	0	0	0	0	0	0	0	0	0	0	0	0	0
ENSG00000267201	LINC01775	lncRNA	long intergenic non-protein coding RNA 1775 [Source:HGNC Symbol;Acc:HGNC:52565]	0.21563	0	0	0	0.237296	0	0	0	0	0	0.206846	0	0.198902	0	0.254756	0.22454	0	0	0
ENSG00000099860	GADD45B	protein_coding	growth arrest and DNA damage inducible beta [Source:HGNC Symbol;Acc:HGNC:4096]	122.653	105.566	114.296	110.987	130.803	260.055	260.115	243.605	245.832	265.751	111.555	103.456	101.135	150.882	256.864	241.528	242.684	248.111	242.575
ENSG00000252962	RNU6-993P	snRNA	RNA, U6 small nuclear 993, pseudogene [Source:HGNC Symbol;Acc:HGNC:47956]	0	0	0	0	0	0	0	0	0	0	0	0	0	0	0	0	0	0	0
ENSG00000176533	GNG7	protein_coding	G protein subunit gamma 7 [Source:HGNC Symbol;Acc:HGNC:4410]	0	0	0	0	0	0	0.021284	0.0432777	0.0186497	0.0183552	0.0366037	0.0238053	0.017599	0	0.045082	0	0.039805	0.0263738	0
ENSG00000105694	ELOCP28	processed_pseudogene	elongin C pseudogene 28 [Source:HGNC Symbol;Acc:HGNC:49169]	0	0	0	0	0	0	0	0	0	0	0	0	0	0	0	0	0	0	0
ENSG00000263974	RN7SL121P	misc_RNA	RNA, 7SL, cytoplasmic 121, pseudogene [Source:HGNC Symbol;Acc:HGNC:46137]	0	0.333009	0	0	0	0	0	0	0	0	0	0	0	0	0	0	0	0	0
ENSG00000267412		lncRNA	novel transcript, sense intronic to GNG7	0	0	0	0	0	0	0	0	0	0	0	0	0	0	0.0553363	0	0	0	0
ENSG00000277904	MIR7850	miRNA	microRNA 7850 [Source:HGNC Symbol;Acc:HGNC:50118]	0	0	0	0	0	0	0	0	0	0	0	0	0	0	0	0	0	0	0
ENSG00000267214		lncRNA	novel transcript, antisense to GNG7	0	0	0	0	0	0	0	0	0	0	0	0	0	0	0	0	0	0	0
ENSG00000267749		lncRNA	novel transcript, sense intronic to GNG7	0	0	0	0	0	0	0	0	0	0	0	0	0	0	0	0	0	0	0
ENSG00000276097		lncRNA	novel transcript, sense intronic to GNG7	0	0	0	0	0	0	0	0	0	0	0	0	0	0	0	0	0	0	0
ENSG00000176490	DIRAS1	protein_coding	DIRAS family GTPase 1 [Source:HGNC Symbol;Acc:HGNC:19127]	1.58671	2.12611	1.51749	1.42436	0.390927	1.7869	2.53624	1.79959	1.92139	1.1164	3.15773	3.16171	1.61653	1.83799	3.5254	3.2799	2.74218	2.3898	2.10889
ENSG00000267001		protein_coding	novel protein	0	0	0	0	0	0	0	0	0	0	0	0	0	0	0	0	0	0	0
ENSG00000286460		lncRNA	novel transcript	0	0	0	0	0	0	0	0	0	0	0	0	0	0	0	0	0	0	0
ENSG00000261342		lncRNA	novel transcript	0.454251	0.573575	0.501848	0.487871	0.610981	0.0634717	0.394137	0.801415	0.444029	0.291344	0.580995	1.0076	0.419011	0.932664	0.596305	0.683254	0.473855	0.41862	0.887079
ENSG00000141873	SLC39A3	protein_coding	solute carrier family 39 member 3 [Source:HGNC Symbol;Acc:HGNC:17128]	17.5507	18.6771	18.9989	18.8789	16.2599	16.0143	18.3344	18.7944	17.5813	16.3613	20.5161	19.1823	19.5274	20.1796	17.2312	17.936	16.8605	18.7694	19.1295
ENSG00000104969	SGTA	protein_coding	small glutamine rich tetratricopeptide repeat co-chaperone alpha [Source:HGNC Symbol;Acc:HGNC:10819]	93.4812	94.7022	105.258	106.541	94.854	94.011	96.7798	102.939	106.201	99.4268	105.86	106.95	112.757	124.277	107.463	102.306	107.252	112.833	115.477
ENSG00000172009	THOP1	protein_coding	thimet oligopeptidase 1 [Source:HGNC Symbol;Acc:HGNC:11793]	58.4237	53.1797	61.7609	62.2966	64.1646	59.2079	59.9645	64.4135	63.8596	66.0033	56.0759	55.7257	59.2386	60.4225	61.8581	60.9954	59.7181	62.1564	63.9467
ENSG00000172006	ZNF554	protein_coding	zinc finger protein 554 [Source:HGNC Symbol;Acc:HGNC:26629]	0.885514	1.17812	0.930577	0.788677	0.998258	0.787656	0.98785	0.759363	0.654468	0.623354	0.828722	1.32045	0.816817	1.06427	0.612404	1.30444	0.94626	0.417979	1.2147
ENSG00000186300	ZNF555	protein_coding	zinc finger protein 555 [Source:HGNC Symbol;Acc:HGNC:28382]	0.950125	1.01559	0.83143	1.16189	0.838545	1.19483	1.19635	1.05626	0.95633	0.760222	1.2814	0.950737	1.05864	0.834396	1.12252	1.25388	1.12851	0.923279	0.782592
ENSG00000267063		lncRNA	novel transcript, antisense to ZNF555	0	0	0	0	0	0	0	0	0	0	0	0	0	0	0	0	0	0	0
ENSG00000287766		lncRNA	novel transcript	0	0	0	0	0	0	0	0	0	0	0	0	0.0518206	0.0692075	0	0	0	0	0
ENSG00000172000	ZNF556	protein_coding	zinc finger protein 556 [Source:HGNC Symbol;Acc:HGNC:25669]	0	0	0.013444	0	0	0	0.0135753	0	0.0118951	0	0	0	0	0	0.014377	0	0	0	0.0142584
ENSG00000267398		processed_pseudogene	ribosomal protein L35a (RPL35A) pseudogene	0	0	0	0	0	0	0	0	0	0	0	0	0	0	0	0	0	0	0
ENSG00000266938		processed_pseudogene	zinc finger protein pseudogene	0	0	0	0	0	0	0	0	0	0	0	0	0	0	0	0	0	0	0
ENSG00000171970	ZNF57	protein_coding	zinc finger protein 57 [Source:HGNC Symbol;Acc:HGNC:13125]	2.59894	2.86118	3.54421	2.79129	2.63664	3.01297	2.49158	2.94763	3.17557	2.4222	3.03842	2.78673	2.92173	3.35175	2.78266	2.45262	2.54166	2.5822	2.18873
ENSG00000253392		lncRNA	novel transcript, antisense to ZNF57	0.510901	0.532213	0.423326	0.365809	0.327971	0.267703	0.569944	0.193149	0.41617	0.163839	0.285885	0.159365	0.392722	0.209796	0.301802	0.576348	0.3553	0.17656	0.299312
ENSG00000175691	ZNF77	protein_coding	zinc finger protein 77 [Source:HGNC Symbol;Acc:HGNC:13150]	7.25478	9.84875	8.57815	8.63406	6.94801	7.49589	8.09319	8.18364	7.28318	7.01725	7.86206	7.77975	7.52394	8.35755	7.18124	7.55457	7.81331	8.8902	7.94907
ENSG00000279452		TEC	TEC	0	0	0	0	0	0	0	0	0	0	0	0	0	0	0	0	0	0	0
ENSG00000288906		lncRNA	novel transcript	0.881748	1.09313	0.708465	1.0331	0.970346	0.604826	0.625958	0.363654	0.861906	0.385588	0.845828	1.00016	1.25699	1.08624	0.284111	1.00166	0.50171	1.10807	0.563535
ENSG00000104953	TLE6	protein_coding	TLE family member 6, subcortical maternal complex member [Source:HGNC Symbol;Acc:HGNC:30788]	0.121394	0.183938	0.223523	0.217298	0.089061	0.101773	0.270846	0.229468	0.118662	0.194647	0.155265	0.0504884	0.111976	0.149547	0.143421	0.210684	0.126633	0.111872	0.237063
ENSG00000065717	TLE2	protein_coding	TLE family member 2, transcriptional corepressor [Source:HGNC Symbol;Acc:HGNC:11838]	0.483633	0.420288	0.282869	0.305546	0.25046	0.608196	0.729946	0.613051	0.361515	0.437914	0.382061	0.461452	0.472356	0.280374	0.470555	0.622117	0.563859	0.432589	0.600008
ENSG00000267469		lncRNA	novel transcript, antisense to TLE5	0.283683	0.161191	0.626815	0.914037	0.312187	0	0	0.643487	0.415949	0.40938	0.272127	0.530934	0.785026	0	0.670314	0.590812	0.295926	0.392147	0.332392
ENSG00000104964	TLE5	protein_coding	TLE family member 5, transcriptional modulator [Source:HGNC Symbol;Acc:HGNC:307]	292.564	294.063	284.001	275.635	243.41	275.483	286.063	272.965	266.016	241.879	318.975	333.937	271.747	309.621	323.024	320.085	293.23	266.544	284.09
ENSG00000088256	GNA11	protein_coding	G protein subunit alpha 11 [Source:HGNC Symbol;Acc:HGNC:4379]	87.9794	81.3431	88.4864	87.7855	87.5536	89.8701	89.8189	90.9698	93.4088	89.7661	103.058	96.4567	94.4684	100.127	110.417	102.629	102.213	94.3803	102.75
ENSG00000267139		lncRNA	novel transcript, antisense to GNA11	0	0	0.195533	0	0.194772	0.667717	0	0	0	0.340546	0	0.441662	0.163258	0	0.418205	0	0.184626	0.244658	0.414755
ENSG00000267688		lncRNA	novel transcript, antisense to GNA11	0	0.192609	0	0	0	0	0.189076	0	0.331349	0.163058	0.162584	0.211474	0.15634	0	0	0	0	0	0
ENSG00000266944		processed_pseudogene	ribosomal protein L35 (RPL35) pseudogene	1.10495	1.00455	0.488293	1.89877	0.972783	0.277908	0.986119	1.2532	1.51212	1.06303	1.48392	0.551467	0.61154	0.816725	1.04436	0.460245	0.461056	0.305485	1.03574
ENSG00000060558	GNA15	protein_coding	G protein subunit alpha 15 [Source:HGNC Symbol;Acc:HGNC:4383]	0.0351952	0.0399963	0.0777659	0	0.0774631	0	0.0785251	0	0	0.0677197	0.0675228	0.131741	0.0973944	0.0867149	0	0.109949	0.0367141	0	0.206191
ENSG00000267551	GNA15-DT	lncRNA	GNA15 divergent transcript [Source:HGNC Symbol;Acc:HGNC:55293]	0.034497	0	0	0.0370502	0.0759266	0	0	0	0.134883	0	0	0	0	0	0	0.0718451	0.0359858	0	0.0808406
ENSG00000125910	S1PR4	protein_coding	sphingosine-1-phosphate receptor 4 [Source:HGNC Symbol;Acc:HGNC:3170]	0	0	0.0565096	0	0	0	0	0	0	0	0	0	0	0.0630124	0	0.0532637	0	0	0
ENSG00000289471		lncRNA	novel transcript	0	0	0	0	0	0	0	0	0	0	0	0	0	0	0	0	0	0	0
ENSG00000125912	NCLN	protein_coding	nicalin [Source:HGNC Symbol;Acc:HGNC:26923]	101.39	91.0845	113.094	111.789	111.266	104.867	106.147	116.053	125.776	122.409	110.793	104.535	122.62	138.963	122.586	113.615	122.41	129.126	137.444
ENSG00000161082	CELF5	protein_coding	CUGBP Elav-like family member 5 [Source:HGNC Symbol;Acc:HGNC:14058]	0	0.0213007	0.0207078	0.0201311	0.0206272	0	0	0.0212586	0	0.0180327	0	0.046774	0	0.0230908	0	0.0390368	0	0	0.0219622
ENSG00000267448		lncRNA	novel transcript, antisense to CELF5	0	0	0	0	0	0	0	0	0	0	0	0	0	0	0	0	0.158954	0	0
ENSG00000141905	NFIC	protein_coding	nuclear factor I C [Source:HGNC Symbol;Acc:HGNC:7786]	83.2906	82.9901	85.3794	78.7737	70.6543	74.255	74.1449	74.6838	72.9451	70.1714	84.6629	81.4188	81.0729	74.39	71.4598	69.737	65.019	72.1656	55.6506
ENSG00000280103		TEC	TEC	0	0	0	0	0	0.250255	0	0	0	0	0.190895	0	0.183563	0	0.23511	0	0.20759	0	0
ENSG00000279599		TEC	TEC	0.384609	0	0.849817	0.413074	0	0.483667	0	0	0	0.370016	0	0	0.709543	0	0.454396	0	0	0.531661	0
ENSG00000095932	SMIM24	protein_coding	small integral membrane protein 24 [Source:HGNC Symbol;Acc:HGNC:37244]	0	0	0	0	0	0	0	0	0	0	0	0.076079	0	0	0	0	0	0	0
ENSG00000284638	SMIM44	protein_coding	small integral membrane protein 44 [Source:HGNC Symbol;Acc:HGNC:55815]	0	0	0	0	0	0	0	0	0	0	0	0	0	0	0	0.168975	0	0	0
ENSG00000129932	DOHH	protein_coding	deoxyhypusine hydroxylase [Source:HGNC Symbol;Acc:HGNC:28662]	44.242	35.7871	43.1628	46.8829	39.9986	45.5936	47.9375	49.097	55.3998	47.7147	42.6138	41.3303	49.0136	50.1422	58.2204	52.3547	55.4763	56.5786	60.558
ENSG00000105325	FZR1	protein_coding	fizzy and cell division cycle 20 related 1 [Source:HGNC Symbol;Acc:HGNC:24824]	41.6524	38.0466	38.9334	37.5172	37.4216	39.4018	37.7795	37.1302	36.5167	35.5536	39.4814	42.679	37.4805	33.8021	38.2036	40.4295	34.8922	36.755	32.331
ENSG00000252408		snoRNA		0	0	0	0	0	0	0	0	0	0	0	0	0	0	0	0	0	0	0
ENSG00000161091	MFSD12	protein_coding	major facilitator superfamily domain containing 12 [Source:HGNC Symbol;Acc:HGNC:28299]	69.8912	66.365	78.0416	76.5917	85.0295	70.0971	74.4185	80.5843	86.5415	82.1855	86.7586	87.0175	84.8423	108.651	87.836	86.501	88.9182	88.1268	97.0243
ENSG00000183397	C19orf71	protein_coding	chromosome 19 open reading frame 71 [Source:HGNC Symbol;Acc:HGNC:34496]	0.978577	0.695043	0.810835	0.656876	0.538452	0.615307	0.409375	0.138733	0	0.235362	0.352017	0.305247	0.338498	0.15069	0.433552	0.509507	0.510404	0.338182	0.28665
ENSG00000267436		lncRNA	novel transcript, antisense to MFSD12	0.707952	0.482716	0.312853	0.30414	1.24654	0.178058	0.157954	0.321174	0.276808	0.408655	1.2224	0.176665	0.522425	0.348855	0.501846	0.589766	0.590804	0	0
ENSG00000267231		lncRNA	novel transcript	0.216798	0.246373	0.239515	0	0	0	0	0	0.21192	0	0	0	0	0	0	0	0.226155	0	0
ENSG00000279590		TEC	TEC	0.1173	0	0	0	0.129086	0.147511	0	0.266075	0	0	0	0	0	0	0	0	0	0	0
ENSG00000266959		processed_pseudogene	ribosomal protein S7 (RPS7) pseudogene	0	0	0	0	0	0	0	0	0	0	0	0	0	0	0	0	0	0	0
ENSG00000064961	HMG20B	protein_coding	high mobility group 20B [Source:HGNC Symbol;Acc:HGNC:5002]	113.008	117.984	111.689	101.64	99.3678	115.836	127.25	112.37	110.81	105.904	98.3817	111.214	99.5849	82.5096	111.211	119.517	104.88	109.399	94.9766
ENSG00000179855	GIPC3	protein_coding	GIPC PDZ domain containing family member 3 [Source:HGNC Symbol;Acc:HGNC:18183]	0	0	0	0	0.039926	0	0	0	0.0177321	0	0	0	0	0.0446945	0.0214318	0.0188899	0.0946158	0	0.021255
ENSG00000006638	TBXA2R	protein_coding	thromboxane A2 receptor [Source:HGNC Symbol;Acc:HGNC:11608]	2.63432	2.09902	2.77654	2.50409	3.39885	1.90391	1.95917	2.33526	2.07187	2.12654	4.00836	3.70247	3.46339	4.40162	2.57571	2.36481	3.56926	2.38583	3.54787
ENSG00000226800	CACTIN-AS1	lncRNA	CACTIN antisense RNA 1 [Source:HGNC Symbol;Acc:HGNC:31391]	0.376366	0.6178	0.646803	0.494048	0.322142	0.631068	0.653117	0.90115	0.408774	0.724172	0.762182	0.887018	0.424316	0.772751	0.54347	0.74029	0.916086	0.809302	0.538986
ENSG00000105298	CACTIN	protein_coding	cactin, spliceosome C complex subunit [Source:HGNC Symbol;Acc:HGNC:29938]	27.6188	27.9357	28.7614	27.5288	27.7649	29.2851	31.8817	31.0964	32.1916	31.7262	28.7854	26.2145	29.1422	29.4307	33.7382	33.7356	32.1879	34.7836	32.7535
ENSG00000186111	PIP5K1C	protein_coding	phosphatidylinositol-4-phosphate 5-kinase type 1 gamma [Source:HGNC Symbol;Acc:HGNC:8996]	24.4147	24.1582	26.3277	25.1199	25.3395	24.4511	23.1868	23.108	24.4669	25.6292	30.6717	30.4626	27.7468	32.6625	29.4227	28.4803	26.6536	25.6993	29.5683
ENSG00000267304		lncRNA	novel transcript, antisense to PIP5K1C	0	0	0	0	0.182649	0	0	0	0	0	0	0	0	0	0	0	0	0	0
ENSG00000105289	TJP3	protein_coding	tight junction protein 3 [Source:HGNC Symbol;Acc:HGNC:11829]	0	0	0	0.0279322	0	0	0	0	0	0	0	0	0	0	0	0	0	0	0
ENSG00000011132	APBA3	protein_coding	amyloid beta precursor protein binding family A member 3 [Source:HGNC Symbol;Acc:HGNC:580]	8.82338	9.77634	10.3571	9.7528	9.42674	8.27568	8.85876	9.25663	8.15765	9.26673	10.6857	10.688	9.59709	10.5979	8.90415	9.30284	7.20993	8.84277	8.65839
ENSG00000267205		lncRNA	novel transcript, antisense to APBA3	0	0	0	0	0	0	0	0	0	0	0	0	0	0	0	0	0	0	0
ENSG00000267138		lncRNA	novel transcript, sense intronic to APBA3	0.474769	0	0	0	0	0	1.05927	0	0.464085	0	0	0.592378	0	0	0.560916	0	0.247629	0.98444	0.278144
ENSG00000183617	MRPL54	protein_coding	mitochondrial ribosomal protein L54 [Source:HGNC Symbol;Acc:HGNC:16685]	92.4984	95.8459	90.8522	90.3002	88.0368	86.8691	91.152	90.1347	100.706	87.0902	96.6819	101.95	103.164	112.167	99.1779	103.994	96.9021	97.8535	97.8972
ENSG00000173976	RAX2	protein_coding	retina and anterior neural fold homeobox 2 [Source:HGNC Symbol;Acc:HGNC:18286]	0	0	0	0	0	0	0.0368624	0	0	0	0	0	0	0	0	0	0	0	0
ENSG00000267148		unprocessed_pseudogene	megakaryocyte-associated tyrosine kinase (MATK) pseudogene	0	0	0	0.459462	0	0	0	0	0	0	0	0	0	0	0	0	0	0	0
ENSG00000007264	MATK	protein_coding	megakaryocyte-associated tyrosine kinase [Source:HGNC Symbol;Acc:HGNC:6906]	0	0	0	0.040953	0	0	0	0.0432467	0	0.0366842	0	0	0.0351728	0	0	0	0	0	0
ENSG00000105278	ZFR2	protein_coding	zinc finger RNA binding protein 2 [Source:HGNC Symbol;Acc:HGNC:29189]	0	0	0	0	0	0	0	0	0	0	0	0	0	0	0	0	0	0	0
ENSG00000266989	FTLP5	processed_pseudogene	ferritin light chain pseudogene 5 [Source:HGNC Symbol;Acc:HGNC:37953]	0.14981	0	0	0.321796	0	0.188395	0	0	0	0	0	0.373841	0.138188	0	0	0	0	0	0
ENSG00000167654	ATCAY	protein_coding	ATCAY kinesin light chain interacting caytaxin [Source:HGNC Symbol;Acc:HGNC:779]	0	0.0182884	0	0	0	0.0202379	0.0359058	0	0.0157309	0	0.0463124	0.0200796	0	0.0396506	0	0.0167581	0	0.0222461	0.0188563
ENSG00000266627	RN7SL202P	misc_RNA	RNA, 7SL, cytoplasmic 202, pseudogene [Source:HGNC Symbol;Acc:HGNC:46218]	0	0	0	0	0	0	0	0	0	0	0	0	0	0	0	0	0	0	0
ENSG00000289254		lncRNA	novel transcript, antisense to NMRK2	0	0	0	0	0	0	0	0	0	0	0	0	0	0	0	0.185533	0	0	0
ENSG00000077009	NMRK2	protein_coding	nicotinamide riboside kinase 2 [Source:HGNC Symbol;Acc:HGNC:17871]	0	0	0.0761905	0	0	0	0	0	0	0	0	0	0	0	0	0	0	0	0
ENSG00000167657	DAPK3	protein_coding	death associated protein kinase 3 [Source:HGNC Symbol;Acc:HGNC:2676]	82.4833	74.1689	88.1877	86.5584	93.1588	146.195	139.292	143.519	156.602	160.189	102.588	90.9518	91.8371	137.481	175.592	161.908	164.748	161.234	185.706
ENSG00000283928	MIR637	miRNA	microRNA 637 [Source:HGNC Symbol;Acc:HGNC:32893]	0	0	0	0	0	0	0	0	0	0	0	0	0	0	0	0	0	0	0
ENSG00000167658	EEF2	protein_coding	eukaryotic translation elongation factor 2 [Source:HGNC Symbol;Acc:HGNC:3214]	2073.05	2120.59	2276.24	2356.88	2111.18	2204.4	2196.42	2319.06	2440.3	2273.32	2093.79	2066.76	2340.07	2160.3	2171.23	2122.15	2135.27	2405.88	2161.21
ENSG00000206775	SNORD37	snoRNA	small nucleolar RNA, C/D box 37 [Source:HGNC Symbol;Acc:HGNC:10166]	1.2121	0	0	0	1.33389	1.52428	1.35218	0	0	0	0	0	1.11807	0	0	1.26219	0	0	1.42022
ENSG00000105229	PIAS4	protein_coding	protein inhibitor of activated STAT 4 [Source:HGNC Symbol;Acc:HGNC:17002]	18.4291	17.2403	18.4883	19.5411	17.1541	18.1603	16.924	18.4774	19.9	20.9399	18.5786	19.4167	19.7165	24.4693	24.3908	20.8465	20.9919	21.1154	24.831
ENSG00000178951	ZBTB7A	protein_coding	zinc finger and BTB domain containing 7A [Source:HGNC Symbol;Acc:HGNC:18078]	25.3903	24.3768	26.5266	26.4686	23.4282	23.8965	24.3594	26.6261	26.6897	24.2476	25.572	25.9114	27.7195	24.9096	27.1048	24.7053	25.2155	27.6421	23.663
ENSG00000268670		lncRNA	novel transcript, sense intronic to ZBTB7A	0.818699	1.46203	1.29212	1.00491	0.643544	0.44124	0.521894	0.92854	1.48623	1.1252	1.34631	1.31336	1.40249	1.58489	1.38179	1.82685	1.83007	0.808373	0.548156
ENSG00000126934	MAP2K2	protein_coding	mitogen-activated protein kinase kinase 2 [Source:HGNC Symbol;Acc:HGNC:6842]	139.106	145.448	155.524	154.476	149.056	151.05	155.389	160.238	164.683	163.82	154.99	164.317	156.302	165.204	167.138	166.609	162.505	166.23	168.364
ENSG00000278007	Metazoa_SRP	misc_RNA	Metazoan signal recognition particle RNA [Source:RFAM;Acc:RF00017]	0	0	0	0	0	0	0	0	0	0	0	0	0	0	0	0	0	0	0
ENSG00000060566	CREB3L3	protein_coding	cAMP responsive element binding protein 3 like 3 [Source:HGNC Symbol;Acc:HGNC:18855]	0	0	0	0	0	0	0	0	0	0	0	0	0	0	0	0	0	0	0
ENSG00000077463	SIRT6	protein_coding	sirtuin 6 [Source:HGNC Symbol;Acc:HGNC:14934]	24.8996	25.3416	27.8952	28.9441	24.2652	25.4022	26.2154	26.9927	28.8845	27.2258	29.4009	32.3777	28.8713	35.7249	32.4302	30.4061	31.6593	27.9228	30.4052
ENSG00000089847	ANKRD24	protein_coding	ankyrin repeat domain 24 [Source:HGNC Symbol;Acc:HGNC:29424]	0.238446	0.248392	0.153668	0.19207	0.174937	0.174918	0.133001	0.157755	0.135963	0.133816	0.285915	0.520648	0.348251	0.342703	0.164332	0.186225	0.124368	0.192275	0.0465647
ENSG00000105246	EBI3	protein_coding	Epstein-Barr virus induced 3 [Source:HGNC Symbol;Acc:HGNC:3129]	1.58892	2.19821	2.36598	1.78071	3.26907	1.30314	2.00375	2.27221	1.95834	2.92434	3.6448	4.22363	2.48524	3.99993	2.61179	2.51784	2.95466	3.0559	3.07592
ENSG00000280247		TEC	TEC	0	0.178258	0	0	0	0	0.174988	0	0.0766651	0.150909	0.075235	0	0.0723456	0.0966191	0	0	0	0	0
ENSG00000105248	YJU2	protein_coding	YJU2 splicing factor homolog [Source:HGNC Symbol;Acc:HGNC:25518]	32.2007	34.1792	34.9571	34.7641	33.3445	29.1052	30.9329	33.7311	34.5909	31.5706	34.6428	37.1083	34.8593	36.776	32.4294	32.4253	32.1908	35.0844	33.603
ENSG00000105251	SHD	protein_coding	Src homology 2 domain containing transforming protein D [Source:HGNC Symbol;Acc:HGNC:30633]	0	0	0	0	0	0	0	0	0	0	0	0	0	0	0	0	0	0	0
ENSG00000167664	TMIGD2	protein_coding	transmembrane and immunoglobulin domain containing 2 [Source:HGNC Symbol;Acc:HGNC:28324]	0	0	0	0	0	0	0	0	0	0	0	0	0	0	0	0	0	0	0
ENSG00000105255	FSD1	protein_coding	fibronectin type III and SPRY domain containing 1 [Source:HGNC Symbol;Acc:HGNC:13745]	21.6472	21.5748	19.3348	22.1244	18.9714	18.7155	19.0854	18.4631	20.9468	13.772	19.0489	21.4552	21.5782	17.9038	17.6344	15.4065	15.8889	15.7462	14.3184
ENSG00000178078	STAP2	protein_coding	signal transducing adaptor family member 2 [Source:HGNC Symbol;Acc:HGNC:30430]	10.6629	12.0572	10.9597	10.1417	11.4425	10.2738	11.0667	9.32586	9.80073	12.1467	9.2108	10.2596	10.374	9.01863	9.08792	8.45197	9.2416	11.0732	10.1318
ENSG00000269425		lncRNA	novel transcript, antisense to STAP2	0	0.325848	0	0.307955	0	0	0.31987	0.325203	0	0.275854	0.275053	0	0.528978	0	0.338761	0.298582	0	0.792727	0
ENSG00000008382	MPND	protein_coding	MPN domain containing [Source:HGNC Symbol;Acc:HGNC:25934]	10.7061	9.80088	8.87095	8.99652	9.81823	10.16	9.12344	10.2874	9.25396	9.29855	9.36662	10.4516	8.41252	9.58648	10.4235	10.2195	9.35852	8.42751	6.62066
ENSG00000269807		lncRNA	novel transcript, antisense to MPND	0	0	0	0	0	0	0	0	0	0	0	0.559191	0.206702	0	0.264746	0	0	0	0
ENSG00000267938	EIF1P6	unprocessed_pseudogene	eukaryotic translation initiation factor 1 pseudogene 6 [Source:HGNC Symbol;Acc:HGNC:49619]	0.239517	0	0.264614	0	0	0	0.267197	0.543303	0	0.230429	0	0.298849	0.441871	0.295064	0.282977	0	0.499707	0.331094	0
ENSG00000269318		lncRNA	novel transcript, antisense to MPND	0.220747	0.351204	0.146326	0.331918	0.340098	0	0.0985031	0.0500726	0.0863117	0.0849486	0.254105	0.275429	0.203622	0.271941	0	0	0.0921094	0	0.0517299
ENSG00000141985	SH3GL1	protein_coding	SH3 domain containing GRB2 like 1, endophilin A2 [Source:HGNC Symbol;Acc:HGNC:10830]	136.405	134.886	143.32	134.821	143.357	130.712	128.439	130.075	128.02	139.489	157.688	156.904	149.726	183.041	155.295	138.995	142.159	138.364	153.716
ENSG00000267980		lncRNA	novel transcript, antisense to SH3GL1	0.643421	0.487462	0.592366	0.460694	0.354036	0.404568	1.55519	0.486497	0.838589	0.412672	1.02868	1.07041	0.593505	0.264213	0.760169	1.22835	0.335594	0.296476	0.628248
ENSG00000167670	CHAF1A	protein_coding	chromatin assembly factor 1 subunit A [Source:HGNC Symbol;Acc:HGNC:1910]	87.5327	79.3518	79.0072	78.8233	74.1748	81.5342	79.5664	84.7206	81.7064	81.4678	72.2256	72.0891	77.8482	69.9756	73.2865	71.4003	71.0797	73.3294	68.1985
ENSG00000267255		lncRNA	novel transcript, antisense to CHAF1A	0	0	0	0	0.154722	0	0.313686	0	0	0.135261	0	0	0.129688	0	0.166106	0.146405	0	0	0
ENSG00000167671	UBXN6	protein_coding	UBX domain protein 6 [Source:HGNC Symbol;Acc:HGNC:14928]	88.1447	95.8963	89.6732	88.2525	85.3704	79.9568	88.2185	79.787	81.9144	78.4102	93.4902	103.204	90.9401	94.6917	90.5166	91.7436	90.2056	86.1007	88.1057
ENSG00000266437	MIR4746	miRNA	microRNA 4746 [Source:HGNC Symbol;Acc:HGNC:41904]	2.25348	2.56089	1.2448	0	4.95982	1.41694	1.25695	5.11164	2.20277	7.58794	3.24252	2.81171	1.03933	0	7.98713	11.733	5.87684	4.67262	2.64041
ENSG00000267030		lncRNA	novel transcript, antisense to UBXN6	2.07404	1.68355	1.96402	1.27288	2.77153	3.35342	3.30533	3.52845	5.06841	6.69867	1.70533	2.21812	2.18644	2.19003	5.9509	5.09083	5.25433	4.09576	3.47165
ENSG00000280239		TEC	TEC	1.77599	2.01826	1.96208	1.14446	2.51906	4.66534	5.23928	4.25235	3.81926	5.50552	1.96866	2.06821	1.67462	1.16686	4.47626	4.8084	4.65218	4.3645	4.48558
ENSG00000267769		lncRNA	novel transcript, antisense to UBX6	0.47058	0.89129	0.86648	0.168469	1.38097	0.591781	1.04993	1.06743	0.30666	1.50909	1.95611	0.782868	1.44691	0.579714	1.29726	1.14339	1.47267	0.867336	0.918967
ENSG00000267011		lncRNA	novel transcript	0	0.380383	0	0	0	0	0.186702	0	0	0.161011	0	0	0	0	0	0	0.174584	0	0
ENSG00000167674	HDGFL2	protein_coding	HDGF like 2 [Source:HGNC Symbol;Acc:HGNC:14680]	117.263	110.321	111.032	116.391	87.765	109.567	115.186	112.144	117.591	88.8457	120.576	125.133	118.257	115.593	128.326	130.671	123.023	116.341	126.358
ENSG00000167676	PLIN4	protein_coding	perilipin 4 [Source:HGNC Symbol;Acc:HGNC:29393]	0	0	0.0135929	0	0	0	0	0	0.0120268	0	0.0118025	0	0	0	0.0145362	0	0	0	0
ENSG00000214456	PLIN5	protein_coding	perilipin 5 [Source:HGNC Symbol;Acc:HGNC:33196]	0	0	0	0	0	0	0	0	0	0	0	0	0	0	0.0382649	0	0	0	0
ENSG00000267385		protein_coding	novel protein	0	0	0	0	0	0	0	0	0	0	0	0	0	0	0	0	0	0.0613341	0
ENSG00000171236	LRG1	protein_coding	leucine rich alpha-2-glycoprotein 1 [Source:HGNC Symbol;Acc:HGNC:29480]	0.0614193	0	0.0339274	0	0	0	0	0	0.0300186	0	0.0294586	0.0766339	0.0283272	0	0	0.0319787	0	0.0424512	0
ENSG00000167680	SEMA6B	protein_coding	semaphorin 6B [Source:HGNC Symbol;Acc:HGNC:10739]	32.4889	31.7207	33.3434	31.5173	29.3383	19.7402	22.9934	23.0383	23.0064	22.0688	30.1348	32.8416	31.0512	30.6365	19.9559	20.7381	20.65	19.6089	18.4159
ENSG00000267408		unprocessed_pseudogene	ribosomal protein S10 (RPS10) pseudogene	0	0	0	0	0	0	0	0	0	0	0	0	0	0	0	0	0	0	0
ENSG00000185361	TNFAIP8L1	protein_coding	TNF alpha induced protein 8 like 1 [Source:HGNC Symbol;Acc:HGNC:28279]	26.1738	26.0794	22.9859	24.1781	21.1334	19.2571	19.9841	17.7924	16.9006	15.2125	23.2115	26.8425	25.2756	19.8384	19.5174	22.164	17.4499	16.7963	18.5519
ENSG00000074842	MYDGF	protein_coding	myeloid derived growth factor [Source:HGNC Symbol;Acc:HGNC:16948]	299.712	263.184	263.09	284.489	292.923	297.54	297.119	292.541	310.424	328.533	327.035	328.282	302.475	330.894	349.989	355.769	327.482	314.107	345.966
ENSG00000268565		lncRNA	novel transcript, antisense to TNFAIP8L1	1.63263	0.695752	1.80369	2.19182	1.3475	2.05312	0.910651	0	2.39383	0.981676	1.17459	1.78242	1.50597	1.00563	0.723324	1.48758	1.4902	1.69263	2.86943
ENSG00000142002	DPP9	protein_coding	dipeptidyl peptidase 9 [Source:HGNC Symbol;Acc:HGNC:18648]	98.6644	98.3368	100.44	94.3445	106.229	99.6609	96.3866	98.0785	99.6833	115.526	102.242	99.0681	93.4279	104.917	114.952	105.51	101.614	100.596	109.463
ENSG00000205790	DPP9-AS1	lncRNA	DPP9 antisense RNA 1 [Source:HGNC Symbol;Acc:HGNC:50706]	0.0260497	0.0592065	0	0.0279777	0	0.0655179	0	0	0.0254635	0.0250613	0.0249885	0.0325026	0.0480576	0	0	0.0271262	0	0	0.0305225
ENSG00000287884		lncRNA	novel transcript, antisense to DPP9	0	0	0	0	0	0	0	0	0	0	0	0	0	0	0	0	0.0445073	0	0
ENSG00000176840	MIR7-3HG	lncRNA	MIR7-3 host gene [Source:HGNC Symbol;Acc:HGNC:30049]	0	0	0	0	0	0	0	0	0	0	0	0	0	0	0	0	0	0	0
ENSG00000207630	MIR7-3	miRNA	microRNA 7-3 [Source:HGNC Symbol;Acc:HGNC:31640]	0	0	0	0	0	0	0	0	0	0	0	0	0	0	0	0	0	0	0
ENSG00000268536		lncRNA	novel transcript	0.637948	0.289989	0.845751	0	0.14041	0.481353	0.284669	0	0.623592	0.245497	0.367176	0.318391	0.470765	0.471538	0	0.265724	0.266192	0.352744	0.149497
ENSG00000141965	FEM1A	protein_coding	fem-1 homolog A [Source:HGNC Symbol;Acc:HGNC:16934]	12.721	12.1692	13.2664	13.7795	15.2911	13.8144	13.9291	13.7239	15.197	16.0058	12.6934	11.1743	13.3894	13.4501	14.1177	12.9934	13.3399	14.8954	14.6202
ENSG00000269604		lncRNA	novel transcript, antisense to FEM1A	0	0.0254797	0.0495409	0.0481611	0	0.0845875	0.0500245	0.0254293	0.0876664	0.0647114	0	0	0.0413635	0.0276209	0.0794683	0.140086	0.0233888	0.0619873	0.0262709
ENSG00000127666	TICAM1	protein_coding	toll like receptor adaptor molecule 1 [Source:HGNC Symbol;Acc:HGNC:18348]	17.0191	19.4423	19.7902	17.2863	16.8595	18.7037	20.0832	17.9841	18.8504	16.3734	21.8153	22.2763	19.5479	21.0395	23.6286	20.7951	21.1115	19.6532	19.9413
ENSG00000267484		lncRNA	novel transcript, antisense to PLIN3	0	0.177909	0	0.16814	0	0.196874	0	0.177557	0	0.301227	0	0.195334	0	0	0	0.978134	0.489928	0.43282	0
ENSG00000105355	PLIN3	protein_coding	perilipin 3 [Source:HGNC Symbol;Acc:HGNC:16893]	199.28	208.991	194.264	195.089	205.419	185.565	190.003	176.057	180.291	180.34	254.664	266.175	214.435	263.113	245.771	245.659	229.79	193.822	247.901
ENSG00000205784	ARRDC5	protein_coding	arrestin domain containing 5 [Source:HGNC Symbol;Acc:HGNC:31407]	0	0	0	0	0	0	0	0	0	0	0	0	0	0	0	0.101715	0	0	0
ENSG00000276043	UHRF1	protein_coding	ubiquitin like with PHD and ring finger domains 1 [Source:HGNC Symbol;Acc:HGNC:12556]	54.6753	50.6776	58.5173	54.2555	51.0773	46.5541	48.6088	49.5876	48.1821	46.8853	50.5958	49.0623	55.2116	50.0648	42.8155	43.1505	41.8514	45.8099	37.7418
ENSG00000263409	MIR4747	miRNA	microRNA 4747 [Source:HGNC Symbol;Acc:HGNC:41827]	0	0	0	0	0	0	0	0	0	0	0	0	0	0	0	0	0	0	0
ENSG00000127663	KDM4B	protein_coding	lysine demethylase 4B [Source:HGNC Symbol;Acc:HGNC:29136]	11.5915	12.8645	12.2541	11.6215	15.1127	12.2971	13.2018	12.3048	13.3121	15.2993	13.3377	13.3052	12.2724	15.1591	14.6561	14.8057	13.3278	14.425	15.1708
ENSG00000105426	PTPRS	protein_coding	protein tyrosine phosphatase receptor type S [Source:HGNC Symbol;Acc:HGNC:9681]	14.1705	15.9305	15.1507	14.39	15.9055	10.9957	12.0108	11.471	11.3215	11.4252	15.1163	16.2424	14.7264	14.9783	11.2811	11.4266	10.2215	11.0796	10.6911
ENSG00000267550		lncRNA	novel transcript, antisense to PTPRS	0	0	0	0	0	0	0	0	0	0	0	0	0	0	0	0	0	0	0
ENSG00000239524	RPL32P34	processed_pseudogene	ribosomal protein L32 pseudogene 34 [Source:HGNC Symbol;Acc:HGNC:35903]	0	0	0	0	0	0	0	0	0	0	0	0	0	0	0	0	0	0	0
ENSG00000274447		lncRNA	novel transcript, antisense to PTPRS	0	0	0.785609	0.190932	0.391275	0.223562	1.58656	0.806503	0.868871	0.684119	0.170533	0.665437	0	0.219003	1.47022	0.555363	0.185447	0.491491	0.208299
ENSG00000105428	ZNRF4	protein_coding	zinc and ring finger 4 [Source:HGNC Symbol;Acc:HGNC:17726]	0	0	0	0	0	0	0	0	0	0	0	0	0	0	0	0	0	0	0
ENSG00000223573	TINCR	protein_coding	TINCR ubiquitin domain containing [Source:HGNC Symbol;Acc:HGNC:14607]	0.0642904	0.0243535	0.0236756	0.0690486	0.0707502	0.0808487	0.0478134	0.0486106	0.0628436	0	0.0822284	0.0267387	0.0395352	0.0792002	0.101274	0.178525	0.0894199	0.0888712	0.0753292
ENSG00000233270	SNRPEP4	processed_pseudogene	SNRPE pseudogene 4 [Source:HGNC Symbol;Acc:HGNC:43446]	239.709	243.408	271.478	268.537	253.382	295.678	308.035	278.048	292.894	264.269	242.321	253.296	278.243	249.028	263.556	249.913	270.992	273.491	264.742
ENSG00000130254	SAFB2	protein_coding	scaffold attachment factor B2 [Source:HGNC Symbol;Acc:HGNC:21605]	61.8872	55.4024	57.7393	60.4176	52.7053	52.7314	54.7242	60.2204	62.1241	53.3422	46.0147	46.4882	57.0162	45.0903	51.0622	50.5824	48.8796	53.9134	46.231
ENSG00000160633	SAFB	protein_coding	scaffold attachment factor B [Source:HGNC Symbol;Acc:HGNC:10520]	107.361	99.6645	103.928	106.979	92.7777	106.086	105.06	114.066	116.94	100.55	90.5148	87.697	101.802	87.9372	98.7095	97.7685	102.108	110.188	94.1018
ENSG00000130255	RPL36	protein_coding	ribosomal protein L36 [Source:HGNC Symbol;Acc:HGNC:13631]	602.919	588.013	617.453	582.561	580.096	483.791	557.314	549.373	563.852	519.195	563.694	569.885	601.316	589.956	522.424	510.788	511.496	540.148	508.784
ENSG00000174917	MICOS13	protein_coding	mitochondrial contact site and cristae organizing system subunit 13 [Source:HGNC Symbol;Acc:HGNC:33702]	74.1361	66.3446	72.5938	70.572	73.252	62.0511	72.6213	68.7067	67.9311	69.3258	68.4213	67.9661	65.4556	66.052	66.6651	61.3019	60.1358	66.3512	61.8219
ENSG00000167733	HSD11B1L	protein_coding	hydroxysteroid 11-beta dehydrogenase 1 like [Source:HGNC Symbol;Acc:HGNC:30419]	1.5711	1.44764	1.40734	0.684072	0.887845	1.28156	1.98951	1.34845	1.03766	1.02128	0.814646	1.3775	1.13587	0.889265	1.204	0.884336	1.15166	1.23264	0.696542
ENSG00000196365	LONP1	protein_coding	lon peptidase 1, mitochondrial [Source:HGNC Symbol;Acc:HGNC:9479]	125.69	132.045	132.486	135.687	120.951	103.726	112.132	116.378	118.714	105.19	102.104	105.013	123.457	114.679	86.3834	83.2236	82.2636	106.58	88.8539
ENSG00000174898	CATSPERD	protein_coding	cation channel sperm associated auxiliary subunit delta [Source:HGNC Symbol;Acc:HGNC:28598]	0.0312984	0.0355679	0	0	0	0.0787189	0.0698308	0.14199	0.0305941	0	0	0.078103	0	0	0	0.0325917	0.0326491	0	0
ENSG00000212123	PRR22	protein_coding	proline rich 22 [Source:HGNC Symbol;Acc:HGNC:28354]	2.62195	2.31748	2.70357	2.50312	3.07776	4.90924	4.74494	4.62579	4.78417	5.49338	2.45925	1.59938	2.14982	3.44535	4.74981	4.36848	3.52525	3.62443	4.23274
ENSG00000267157		protein_coding	novel protein	0	0	0	0	0	0	0	0	0	0	0	0	0	0	0	0	0	0	0
ENSG00000141994	DUS3L	protein_coding	dihydrouridine synthase 3 like [Source:HGNC Symbol;Acc:HGNC:26920]	21.5502	21.3673	24.5888	25.5903	21.0805	17.1291	18.8297	21.4586	22.2547	20.0905	19.9568	20.5704	24.8027	25.0973	19.4779	18.8436	18.9997	23.8209	21.9389
ENSG00000171119	NRTN	protein_coding	neurturin [Source:HGNC Symbol;Acc:HGNC:8007]	0	0	0	0	0	0	0	0	0	0	0	0	0	0	0	0.0545186	0	0	0
ENSG00000289543		lncRNA	novel transcript	0	0	0	0	0	0	0	0	0	0	0	0	0	0	0	0	0	0	0
ENSG00000156413	FUT6	protein_coding	fucosyltransferase 6 [Source:HGNC Symbol;Acc:HGNC:4017]	0	0	0	0	0	0	0	0	0	0	0	0	0	0	0	0	0	0	0
ENSG00000171124	FUT3	protein_coding	fucosyltransferase 3 (Lewis blood group) [Source:HGNC Symbol;Acc:HGNC:4014]	0	0	0	0	0	0	0	0	0	0.0297501	0	0	0	0	0	0	0	0	0
ENSG00000267709		lncRNA	novel transcript, antisense to FUT3	0	0	0	0	0	0	0	0	0	0	0	0	0	0	0	0	0	0	0
ENSG00000130383	FUT5	protein_coding	fucosyltransferase 5 [Source:HGNC Symbol;Acc:HGNC:4016]	0	0	0	0	0	0	0	0	0	0	0	0	0	0	0	0	0	0	0
ENSG00000267740		protein_coding	novel protein	0	0	0	0	0	0	0	0	0	0	0	0	0	0	0	0	0	0	0
ENSG00000174886	NDUFA11	protein_coding	NADH:ubiquinone oxidoreductase subunit A11 [Source:HGNC Symbol;Acc:HGNC:20371]	15.2616	18.2125	18.4035	18.8194	20.3077	18.9832	20.92	18.4028	18.9158	19.7047	17.2872	17.4657	18.3714	17.9408	18.345	18.489	19.458	19.8557	16.947
ENSG00000266941		lncRNA	novel transcript, antisense to NDUFA11	0	0	0	0	0	0	0	0	0	0	0	0	0	0	0	0	0	0	0
ENSG00000267314		protein_coding	novel protein, readthrough VMAC-CAPS	0	0	0	0	0	0	0	0	0	0	0	0	0	0	0	0	0	0	0
ENSG00000187650	VMAC	protein_coding	vimentin type intermediate filament associated coiled-coil protein [Source:HGNC Symbol;Acc:HGNC:33803]	0.749987	0.608783	0.47347	0.421926	0.628835	0.314383	0.597615	0.364547	0.24437	0.412304	0.753693	0.712969	0.625918	0.791931	0.632908	0.632221	0.521569	0.345579	0.334767
ENSG00000267571		lncRNA	novel transcript, antisense to CAPS	0	0.463047	0.150053	0.291747	0.149468	0.341605	0.757587	0.924261	0.796588	0.392004	0.130288	0.169466	0.375853	0	0.320931	0.565735	0.141683	0.563253	0.159142
ENSG00000105519	CAPS	protein_coding	calcyphosine [Source:HGNC Symbol;Acc:HGNC:1487]	0.58132	0.558987	0.543427	0.336186	0.24605	0.224936	0.349193	0.304298	0.262264	0.172081	0.386058	0.27897	0.247487	0.330525	0.581139	0.419083	0.13994	0.247256	0.261975
ENSG00000031823	RANBP3	protein_coding	RAN binding protein 3 [Source:HGNC Symbol;Acc:HGNC:9850]	55.9223	56.8865	60.1144	57.6694	53.7534	61.457	57.9684	60.0294	62.6458	61.5612	55.8754	55.8819	59.1846	55.6314	61.772	59.9854	59.0069	65.9818	60.4506
ENSG00000266983	RANBP3-DT	lncRNA	RANBP3 divergent transcript [Source:HGNC Symbol;Acc:HGNC:55312]	0.813201	0.924133	0.673807	0.32752	0.447455	0.766984	0.793782	0.230576	0.596176	0.391174	0.585055	1.01464	0.281293	0.125224	0.240189	0.423402	0.318111	0.56206	0.595519
ENSG00000087903	RFX2	protein_coding	regulatory factor X2 [Source:HGNC Symbol;Acc:HGNC:9983]	3.73825	3.60523	4.28622	3.71109	3.8915	2.9731	3.33622	3.46059	2.82454	2.11897	3.72165	3.17675	3.83967	3.16141	3.03191	2.88272	2.76133	3.12846	2.08352
ENSG00000267262		lncRNA	novel transcript, antisense to RFX2	0	0	0	0	0	0	0	0	0	0	0	0	0	0	0	0	0	0	0
ENSG00000267589		processed_pseudogene	ribosomal protein L32 (RPL32) pseudogene	0	0	0	0	0	0	0	0	0	0	0	0	0	0	0	0	0	0	0
ENSG00000267299		lncRNA	novel transcript, antisense to RFX2	0	0	0	0	0	0	0	0	0	0	0	0	0	0	0	0	0	0	0
ENSG00000130377	ACSBG2	protein_coding	acyl-CoA synthetase bubblegum family member 2 [Source:HGNC Symbol;Acc:HGNC:24174]	0	0	0	0	0	0	0	0	0	0	0	0	0	0	0	0	0	0	0
ENSG00000267415		transcribed_processed_pseudogene	acyl-CoA synthetase bubblegum family member 2 (ACSBG2) pseudogene	0	0	0	0	0	0	0	0	0	0	0	0	0	0	0	0	0	0	0
ENSG00000284490		unprocessed_pseudogene	acyl-CoA synthetase bubblegum family member 2 (ACSBG2) pseudogene	0	0	0	0	0	0	0	0	0	0	0	0	0	0	0	0	0	0	0
ENSG00000130382	MLLT1	protein_coding	MLLT1 super elongation complex subunit [Source:HGNC Symbol;Acc:HGNC:7134]	53.8031	51.4738	59.1287	59.8137	55.5961	51.2115	50.7067	55.7763	60.357	56.347	58.266	57.1099	61.3852	55.669	57.1215	56.4308	55.499	60.4657	56.0505
ENSG00000267563		lncRNA	novel transcript, antisense to MLLT1	0	0	0	0	0	0	0	0	0	0	0	0	0	0	0	0	0	0	0
ENSG00000280394		TEC	novel transcript, sense intronic to MLLT1	0	0	0	0	0	0	0	0	0	0	0	0	0	0	0	0	0	0	0
ENSG00000167769	ACER1	protein_coding	alkaline ceramidase 1 [Source:HGNC Symbol;Acc:HGNC:18356]	0.0560215	0	0.0618914	0	0	0.0704501	0.0624957	0.0635375	0	0.0538959	0.0537393	0.0698989	0.0516754	0.0690136	0	0.233346	0.233757	0.0774408	0.0656405
ENSG00000269802		lncRNA	novel transcript, antisense to CLPP	0.286221	0.162633	0	0.153702	0.15749	0	0.478947	0.811553	0.27978	0.275361	0	0	0.132008	0.1763	0.338155	0	0.149286	0.593482	0.167683
ENSG00000125656	CLPP	protein_coding	caseinolytic mitochondrial matrix peptidase proteolytic subunit [Source:HGNC Symbol;Acc:HGNC:2084]	54.1402	51.1896	55.889	54.582	56.0367	53.0982	52.8427	56.7355	58.8273	57.0359	55.1825	53.9667	56.8906	61.0937	56.3949	53.059	54.5722	59.6519	57.991
ENSG00000125652	ALKBH7	protein_coding	alkB homolog 7 [Source:HGNC Symbol;Acc:HGNC:21306]	22.2677	26.5237	21.7763	18.2468	24.0513	16.698	20.9769	15.3402	13.2212	16.1068	25.5535	23.7705	21.7574	25.2983	19.0977	20.5255	17.0343	13.4527	18.1671
ENSG00000125650	PSPN	protein_coding	persephin [Source:HGNC Symbol;Acc:HGNC:9579]	7.87433	6.87349	7.18647	6.12835	8.16319	7.89322	13.6221	8.80135	7.80868	9.99097	6.34936	7.26191	8.31613	6.88876	12.2693	9.7446	8.80939	9.93849	8.02294
ENSG00000125651	GTF2F1	protein_coding	general transcription factor IIF subunit 1 [Source:HGNC Symbol;Acc:HGNC:4652]	145.129	125.863	135.188	138.241	122.1	127.16	126.747	138.709	145.4	131.205	126.595	124.564	136.965	135.427	130.424	129.855	125.863	141.506	138.636
ENSG00000269444		lncRNA	novel transcript, sense overlapping GTF2F1	0	0.406763	0.19772	0.384427	0	0	0	0.202979	0.17494	0.172178	0	0.223301	0.330168	0.440946	0	0	0	0.494789	0
ENSG00000274390	MIR6885	miRNA	microRNA 6885 [Source:HGNC Symbol;Acc:HGNC:50221]	0	0	0	0	0	0	0	0	0	0	0	0	0	0	0	1.26219	0	0	0
ENSG00000273758	MIR6790	miRNA	microRNA 6790 [Source:HGNC Symbol;Acc:HGNC:50161]	0	0	0	0	0	0	0	0	0	0	0	0	0	0	0	0	0	0	0
ENSG00000214347		transcribed_unitary_pseudogene	novel pseudogene	0	0	0	0.137471	0	0	0	0.145171	0	0	0	0	0	0	0	0.133287	0	0	0
ENSG00000088247	KHSRP	protein_coding	KH-type splicing regulatory protein [Source:HGNC Symbol;Acc:HGNC:6316]	318.818	304.628	334.123	339.573	335.087	320.934	297.34	336.522	346.001	360.851	320.061	307.517	341.99	347.91	336.247	314.347	317.159	344.392	354.112
ENSG00000284159	MIR3940	miRNA	microRNA 3940 [Source:HGNC Symbol;Acc:HGNC:38893]	0	0	0	0	0	0	0	0	0	0	0	0	0	0	0	0	0	0	0
ENSG00000181240	SLC25A41	protein_coding	solute carrier family 25 member 41 [Source:HGNC Symbol;Acc:HGNC:28533]	0.469047	0.355355	0.40304	0.335841	0.344118	0.589853	0.406975	0.472868	0.662267	0.852363	0.349953	0.455185	0.721099	0.385217	0.800447	0.48843	0.652386	0.792469	0.793844
ENSG00000125648	SLC25A23	protein_coding	solute carrier family 25 member 23 [Source:HGNC Symbol;Acc:HGNC:19375]	46.7539	52.8446	52.1351	52.435	57.5703	54.8085	50.1067	54.7725	57.1104	63.1047	39.4938	40.9353	49.6965	25.5577	34.8796	38.0636	41.0545	54.3399	26.7852
ENSG00000130545	CRB3	protein_coding	crumbs cell polarity complex component 3 [Source:HGNC Symbol;Acc:HGNC:20237]	0.0554391	0.0630018	0.122496	0.0595422	0	0.139435	0.123692	0.0628771	0	0	0.0531807	0	0	0.0682962	0.0654985	0	0.0578317	0.153272	0.0649582
ENSG00000205744	DENND1C	protein_coding	DENN domain containing 1C [Source:HGNC Symbol;Acc:HGNC:26225]	0.429331	0.487898	0.632422	0.491847	0.818947	0.28795	0.319298	0.519394	0.195846	0.49565	0.604033	0.678532	0.66004	0.564159	0.338155	0.476877	0.477716	0.474785	0.435975
ENSG00000275234		lncRNA	novel transcript, antisense to DENND1C	0	0	0	0	0	0.146225	0	0	0	0.111865	0	0	0	0.143243	0	0	0	0	0
ENSG00000104833	TUBB4A	protein_coding	tubulin beta 4A class IVa [Source:HGNC Symbol;Acc:HGNC:20774]	3.23227	2.47541	3.06636	5.01857	2.31981	1.45801	2.07726	2.78929	3.88073	1.96042	4.8194	4.90968	4.47227	4.97735	3.48669	3.51218	3.22516	3.49677	2.71695
ENSG00000268203		lncRNA	novel transcript, antisense to TUBB4A	0	0	0	0	0	0	0	0	0	0	0	0	0	0	0	0	0	0	0
ENSG00000268191		lncRNA	novel transcript, antisense to TUBB4A	0	0	0	0.16523	0	0	0	0	0	0	0	0	0	0	0	0	0	0	0
ENSG00000125657	TNFSF9	protein_coding	TNF superfamily member 9 [Source:HGNC Symbol;Acc:HGNC:11939]	9.00841	9.40273	9.24917	10.5165	11.3144	7.44977	6.88171	8.16251	9.18855	10.0797	15.0286	15.1495	13.3224	25.0299	9.48614	10.3493	12.8701	11.0315	14.1118
ENSG00000268742		processed_pseudogene	transforming growth factor, beta receptor 1 (TGRFBR1) pseudogene	0	0	0	0	0	0	0	0	0	0	0	0	0	0	0	0.154267	0	0	0
ENSG00000269546	CLIC4P2	processed_pseudogene	chloride intracellular channel 4 pseudogene 2 [Source:HGNC Symbol;Acc:HGNC:49798]	9.81852	8.24164	8.87508	7.9089	7.48988	15.4342	10.8287	9.36421	12.106	10.9488	11.6661	8.6312	8.54222	6.59759	12.391	14.0583	13.6175	11.5675	12.8117
ENSG00000199223	Y_RNA	misc_RNA	Y RNA [Source:RFAM;Acc:RF00019]	0	0	0	0	0	0	0	0	0	0	0	0	0	0	0	0	0	0	0
ENSG00000125726	CD70	protein_coding	CD70 molecule [Source:HGNC Symbol;Acc:HGNC:11937]	40.5701	41.015	43.6569	46.2135	36.2391	57.0929	57.9938	52.9849	60.0007	59.0531	42.4553	43.3886	41.3918	39.4855	56.7501	53.7684	43.7866	57.417	49.3882
ENSG00000268785	RPL7P50	processed_pseudogene	ribosomal protein L7 pseudogene 50 [Source:HGNC Symbol;Acc:HGNC:35816]	0	0	0	0	0	0	0	0	0.215126	0	0	0.137298	0	0	0	0	0	0	0
ENSG00000125735	TNFSF14	protein_coding	TNF superfamily member 14 [Source:HGNC Symbol;Acc:HGNC:11930]	0	0	0.0196971	0	0.0196204	0	0	0	0	0	0.0171027	0	0	0.0219638	0.021064	0	0	0	0
ENSG00000125730	C3	protein_coding	complement C3 [Source:HGNC Symbol;Acc:HGNC:1318]	20.4164	25.0785	17.8925	12.6309	35.7297	11.6161	10.3046	8.53373	7.48947	16.1989	21.4625	27.7446	14.6146	24.36	10.5879	9.71434	10.1462	7.14545	10.8231
ENSG00000276980		lncRNA	novel transcript, sense intronic C3	0	0	0	0	0	0	0	0	0	0	0	0	0	0	0	0	0	0	0
ENSG00000125734	GPR108	protein_coding	G protein-coupled receptor 108 [Source:HGNC Symbol;Acc:HGNC:17829]	33.7064	37.0529	33.2841	32.8217	37.4827	38.233	39.3129	36.935	36.1004	37.1195	30.4091	33.1737	30.2571	31.2031	33.6887	34.8535	31.2224	32.5123	36.5445
ENSG00000283950	MIR6791	miRNA	microRNA 6791 [Source:HGNC Symbol;Acc:HGNC:50097]	0	0	0	0	0	0	0	0	0	0	0	0	0	0	0	0	0	0	0
ENSG00000125733	TRIP10	protein_coding	thyroid hormone receptor interactor 10 [Source:HGNC Symbol;Acc:HGNC:12304]	104.031	103.516	100.074	100.713	111.891	112.591	111.969	104.956	109.875	126.168	104.904	103.479	97.4315	107.795	115.413	115.577	111.319	111.337	124.611
ENSG00000269680		lncRNA	novel transcript, antisense to TRIP10	0	0	0	0	0	0	0	0	0	0	0	0	0	0	0	0.121435	0	0	0
ENSG00000125731	SH2D3A	protein_coding	SH2 domain containing 3A [Source:HGNC Symbol;Acc:HGNC:16885]	0	0	0	0	0.0385957	0	0	0	0	0	0	0	0	0	0.0414355	0	0	0	0
ENSG00000141968	VAV1	protein_coding	vav guanine nucleotide exchange factor 1 [Source:HGNC Symbol;Acc:HGNC:12657]	0.193634	0.125742	0.0916815	0.267384	0.39574	0	0.0308588	0.0941199	0.108158	0.0266125	0.0796055	0.172572	0.178612	0.170386	0	0.0864154	0.0288558	0.0764768	0.226882
ENSG00000174837	ADGRE1	protein_coding	adhesion G protein-coupled receptor E1 [Source:HGNC Symbol;Acc:HGNC:3336]	0.488424	0.964037	0.880402	1.04914	1.32961	0.290946	0.372805	0.787196	0.904609	0.717204	0.665801	1.09053	0.829928	1.58341	0.546677	0.695988	0.670398	0.675168	0.993973
ENSG00000280091		TEC	novel transcript	0	0	0	0	0	0	0	0	0	0	0	0	0	0	0	0	0	0	0
ENSG00000269385		unprocessed_pseudogene	egf-like module containing, mucin-like, hormone receptor-like 1 (EMR1) pseudogene	0	0	0	0	0	0	0	0	0	0	0	0	0	0	0	0	0	0	0
ENSG00000276568	Metazoa_SRP	misc_RNA	Metazoan signal recognition particle RNA [Source:RFAM;Acc:RF00017]	0	0	0.310109	0	0	0	0	0	0	0	0	0	0	0.345795	0	0	0	0	0
ENSG00000268758	ADGRE4P	transcribed_unprocessed_pseudogene	adhesion G protein-coupled receptor E4, pseudogene [Source:HGNC Symbol;Acc:HGNC:19240]	0	0	0.0274731	0	0	0	0	0	0	0	0	0	0	0	0	0	0	0	0
ENSG00000268845		lncRNA	novel transcript, antisense to EMR4P	0	0	0	0	0	0	0	0	0	0	0	0	0	0	0	0	0	0	0
ENSG00000269761		processed_pseudogene	MAP/microtubule affinity-regulating kinase (MARK2) pseudogene	0	0	0	0	0	0	0	0	0	0	0	0	0	0	0	0	0	0	0
ENSG00000283679		processed_pseudogene	MAP/microtubule affinity-regulating kinase 1 pseudogene	0	0	0	0	0	0	0	0	0	0	0	0	0	0	0	0	0	0	0
ENSG00000196589	MBD3L2B	protein_coding	methyl-CpG binding domain protein 3 like 2B [Source:HGNC Symbol;Acc:HGNC:53435]	0	0	0	0	0	0	0	0	0	0	0	0	0	0	0	0	0	0	0
ENSG00000237247	MBD3L5	protein_coding	methyl-CpG binding domain protein 3 like 5 [Source:HGNC Symbol;Acc:HGNC:37204]	0	0	0	0	0	0	0	0	0	0	0	0	0	0	0	0	0	0	0
ENSG00000205718	MBD3L4	protein_coding	methyl-CpG binding domain protein 3 like 4 [Source:HGNC Symbol;Acc:HGNC:37206]	0	0	0	0	0	0	0	0	0	0	0	0	0	0	0	0	0	0	0
ENSG00000230522	MBD3L2	protein_coding	methyl-CpG binding domain protein 3 like 2 [Source:HGNC Symbol;Acc:HGNC:18532]	0	0	0	0	0	0	0	0	0	0	0	0	0	0	0	0	0	0	0
ENSG00000182315	MBD3L3	protein_coding	methyl-CpG binding domain protein 3 like 3 [Source:HGNC Symbol;Acc:HGNC:37205]	0	0	0	0	0	0	0	0	0	0	0	0	0	0	0	0	0	0	0
ENSG00000130544	ZNF557	protein_coding	zinc finger protein 557 [Source:HGNC Symbol;Acc:HGNC:28632]	3.20884	4.057	3.5911	3.38665	2.96564	3.33654	3.64165	2.83586	3.23168	2.77972	3.37127	3.91706	3.85684	3.67921	3.16744	3.37037	3.24588	3.36038	3.32035
ENSG00000171105	INSR	protein_coding	insulin receptor [Source:HGNC Symbol;Acc:HGNC:6091]	4.56507	4.67864	4.91265	4.8303	5.07028	3.86974	3.98923	3.80645	3.4046	4.35933	5.99288	6.36044	5.77052	7.82121	4.43457	4.428	4.87673	3.29548	4.32865
ENSG00000104880	ARHGEF18	protein_coding	Rho/Rac guanine nucleotide exchange factor 18 [Source:HGNC Symbol;Acc:HGNC:17090]	34.4862	31.7383	34.4933	35.2778	29.154	29.4291	28.1942	30.0958	33.1854	24.1191	41.1811	37.725	38.1944	36.9076	37.4012	35.4731	32.8265	36.4406	31.2109
ENSG00000267852	ARHGEF18-AS1	lncRNA	ARHGEF18 antisense RNA 1 [Source:HGNC Symbol;Acc:HGNC:55284]	0	0.250445	0.243474	0	0	0	0	0	0	0	0	0	0	0	0	0.229489	0	0	0
ENSG00000104883	PEX11G	protein_coding	peroxisomal biogenesis factor 11 gamma [Source:HGNC Symbol;Acc:HGNC:20208]	0.41635	0.878699	0.657108	0.511045	0.589094	0.822773	0.59717	0.539668	0.523261	0.62944	0.570555	0.222637	0.38405	0.439635	0.632438	0.805173	0.806591	0.411098	0.766603
ENSG00000198723	TEX45	protein_coding	testis expressed 45 [Source:HGNC Symbol;Acc:HGNC:24745]	0	0	0	0	0	0	0	0	0	0	0	0	0	0	0	0	0	0	0
ENSG00000267952		protein_coding	novel transcript	0	0	0	0	0	0	0	0	0	0	0	0	0	0	0	0	0	0	0
ENSG00000198816	ZNF358	protein_coding	zinc finger protein 358 [Source:HGNC Symbol;Acc:HGNC:16838]	25.1215	27.4398	27.7538	25.8893	26.0353	33.8921	35.0989	30.5666	31.9469	28.6266	16.9233	16.1287	22.6852	10.2157	15.7044	17.863	16.6648	24.0501	8.81144
ENSG00000269371		lncRNA	novel transcript, antisense to ZNF358	0.273033	0	0	0	0	0.686708	0	0.619328	0.266889	0	0.26191	0	0.251851	0	0.322574	0.284315	0	0	0
ENSG00000090674	MCOLN1	protein_coding	mucolipin TRP cation channel 1 [Source:HGNC Symbol;Acc:HGNC:13356]	15.6619	14.0032	17.2606	17.2746	16.2218	16.9441	14.9882	15.3251	17.8986	17.579	15.3921	15.1831	15.6508	18.2065	19.2294	17.4284	18.0597	19.2622	19.5655
ENSG00000268614		protein_coding	novel transcript	0	0	0	0	0	0	0	0	0	0	0	0	0	0	0	0	0	0	0
ENSG00000032444	PNPLA6	protein_coding	patatin like phospholipase domain containing 6 [Source:HGNC Symbol;Acc:HGNC:16268]	30.5994	31.7019	32.0063	29.6261	31.1571	31.5296	32.3767	30.2832	30.3004	32.7557	31.4305	33.9853	29.8398	35.5187	32.0984	30.3302	30.474	30.4906	35.3459
ENSG00000076826	CAMSAP3	protein_coding	calmodulin regulated spectrin associated protein family member 3 [Source:HGNC Symbol;Acc:HGNC:29307]	0	0	0	0	0	0	0	0	0	0.0184167	0	0	0	0	0	0	0	0	0
ENSG00000273657	MIR6792	miRNA	microRNA 6792 [Source:HGNC Symbol;Acc:HGNC:50054]	0	0	0	0	0	0	0	0	0	0	0	0	0	0	0	0	0	0	0
ENSG00000076924	XAB2	protein_coding	XPA binding protein 2 [Source:HGNC Symbol;Acc:HGNC:14089]	42.674	39.5656	44.1404	45.0858	43.2701	46.7858	47.2348	49.8047	45.9973	44.1369	42.2402	41.6684	42.1512	42.1832	45.9539	44.878	45.556	46.3732	45.9997
ENSG00000229833	PET100	protein_coding	PET100 cytochrome c oxidase chaperone [Source:HGNC Symbol;Acc:HGNC:40038]	31.01	27.2872	27.3275	25.4	28.6817	32.0168	38.7665	28.4648	25.1226	25.074	25.5799	24.0882	25.5992	21.9994	31.3622	29.6529	25.2997	25.6865	28.5587
ENSG00000268400		protein_coding	novel transcript	0	0	0	0.112755	0	0	0	0	0	0	0	0	0	0	0	0	0	0	0
ENSG00000174788	PCP2	protein_coding	Purkinje cell protein 2 [Source:HGNC Symbol;Acc:HGNC:30209]	0	0	0	0	0	0	0	0	0	0	0	0	0	0	0	0	0	0	0
ENSG00000268204		lncRNA	novel transcript, antisense to STXBP2	0	0	0	0	0	0	0	0	0	0	0	0	0	0	0	0	0	0	0
ENSG00000076944	STXBP2	protein_coding	syntaxin binding protein 2 [Source:HGNC Symbol;Acc:HGNC:11445]	0	0	0	0	0.0459963	0.157684	0.186507	0.237021	0.122568	0.0402108	0.0801878	0	0	0	0.246903	0.130571	0.218002	0	0.14692
ENSG00000269228	RPS27AP19	processed_pseudogene	RPS27A pseudogene 19 [Source:HGNC Symbol;Acc:HGNC:52298]	0	0.396994	0.385943	0.375194	0.38444	0	0.584566	0.594312	0	0	0.335108	0.217938	0.161119	0.215178	0.412726	0.181887	0	0.241453	0.613982
ENSG00000104918	RETN	protein_coding	resistin [Source:HGNC Symbol;Acc:HGNC:20389]	0	0	0	0	0	0	0	0	0	0	0	0	0	0	0	0	0	0	0
ENSG00000183019	MCEMP1	protein_coding	mast cell expressed membrane protein 1 [Source:HGNC Symbol;Acc:HGNC:27291]	0	0	0	0	0	0	0	0	0	0	0	0	0	0	0	0	0	0	0
ENSG00000269711		protein_coding	novel protein	0	0	0	0	0	0	0	0	0	0	0	0	0	0	0	0	0	0	0
ENSG00000181029	TRAPPC5	protein_coding	trafficking protein particle complex subunit 5 [Source:HGNC Symbol;Acc:HGNC:23067]	0.145241	0.148548	0.240689	0.187188	0.191801	0.273972	0.243039	0.280036	0.383325	0.223568	0.125392	0.217463	0.187563	0.161032	0.120116	0.151243	0.212112	0.180695	0.255269
ENSG00000104921	FCER2	protein_coding	Fc fragment of IgE receptor II [Source:HGNC Symbol;Acc:HGNC:3612]	0	0	0	0	0	0	0	0	0	0	0	0	0	0	0	0	0	0	0
ENSG00000182566	CLEC4G	protein_coding	C-type lectin domain family 4 member G [Source:HGNC Symbol;Acc:HGNC:24591]	0	0	0	0	0	0	0	0	0	0	0	0	0	0	0	0	0	0	0
ENSG00000288669		protein_coding	novel protein, readthrough CD209 - CLEC4G	0	0	0	0	0	0	0	0	0	0	0	0	0	0	0	0	0	0	0
ENSG00000090659	CD209	protein_coding	CD209 molecule [Source:HGNC Symbol;Acc:HGNC:1641]	0.0186738	0	0.0206305	0	0	0	0	0	0	0	0.0179131	0	0	0	0	0	0	0	0
ENSG00000242636	RPL21P129	processed_pseudogene	ribosomal protein L21 pseudogene 129 [Source:HGNC Symbol;Acc:HGNC:36747]	0	0	0	0	0	0	0	0	0	0	0	0	0	0	0	0	0	0	0
ENSG00000104938	CLEC4M	protein_coding	C-type lectin domain family 4 member M [Source:HGNC Symbol;Acc:HGNC:13523]	0	0	0	0	0	0	0	0	0	0	0.0833674	0.0542182	0.0400828	0	0	0.0452496	0	0	0.0509151
ENSG00000268297	CLEC4GP1	unprocessed_pseudogene	C-type lectin domain family 4 member G pseudogene 1 [Source:HGNC Symbol;Acc:HGNC:33502]	0	0	0	0	0	0	0	0	0	0	0	0	0	0	0	0	0	0	0
ENSG00000269763	EXOSC3P2	processed_pseudogene	exosome component 3 pseudogene 2 [Source:HGNC Symbol;Acc:HGNC:33990]	0	0	0	0	0	0	0	0	0	0	0	0	0	0	0	0	0	0	0
ENSG00000142459	EVI5L	protein_coding	ecotropic viral integration site 5 like [Source:HGNC Symbol;Acc:HGNC:30464]	13.9378	14.6977	13.3375	12.1516	13.5563	14.1251	15.7543	14.0642	13.9246	13.0737	14.9822	14.9097	12.1191	13.3826	15.3286	15.026	12.4011	13.43	14.0494
ENSG00000183248	PRR36	protein_coding	proline rich 36 [Source:HGNC Symbol;Acc:HGNC:26172]	0.841714	0.732665	0.356136	0.692433	0.315332	0.495469	0.839095	0.629658	0.787761	0.310128	1.04793	1.40774	0.842493	0.926609	1.07908	0.951092	0.971448	0.717926	0.986239
ENSG00000268120		lncRNA	novel transcript	0	0	0	0	0	0	0	0	0	0	0	0	0	0	0	0	0.125114	0	0
ENSG00000269153	LYPLA2P2	processed_pseudogene	LYPLA2 pseudogene 2 [Source:HGNC Symbol;Acc:HGNC:50445]	14.6743	11.9691	10.3285	12.0745	12.6325	11.1615	9.63727	10.2006	9.83264	12.4098	9.08162	13.8797	8.51452	11.9545	10.2064	10.105	10.8635	8.99733	12.8954
ENSG00000285674	5S_rRNA	rRNA_pseudogene	5S ribosomal RNA [Source:RFAM;Acc:RF00001]	0	0	0	0	0	0	0	0	0	0	0	0	0	0	0	0	0	0	0
ENSG00000171017	LRRC8E	protein_coding	leucine rich repeat containing 8 VRAC subunit E [Source:HGNC Symbol;Acc:HGNC:26272]	15.2389	15.7146	16.8592	19.787	16.6054	12.74	13.3997	15.5623	16.6717	13.5503	16.1352	17.0671	19.4585	17.9304	14.4183	15.0228	17.3457	18.0517	15.4513
ENSG00000214248		lncRNA	novel transcript, antisense to LRRC8E	0.118166	0.0575511	0.0559491	0.126912	0.0185771	0.0424574	0.188318	0.114874	0.016501	0.0649617	0.0971594	0.0631878	0.0622853	0.0831833	0	0.0703139	0.0880472	0.0466704	0.138456
ENSG00000076984	MAP2K7	protein_coding	mitogen-activated protein kinase kinase 7 [Source:HGNC Symbol;Acc:HGNC:6847]	30.2969	28.8108	28.9622	29.6585	30.1841	22.291	22.9224	22.9342	23.5051	23.2685	25.9752	25.6087	29.1728	26.8359	21.7135	20.8383	20.8749	22.504	21.0698
ENSG00000268149		lncRNA	novel transcript, antisense to MAP2K7	0.182645	0	0	0.392326	0	0.229687	0	0	0.178535	0.175716	0.35041	0	0	0.225003	0.215786	0	0	0.252478	0.214006
ENSG00000260001	TGFBR3L	protein_coding	transforming growth factor beta receptor 3 like [Source:HGNC Symbol;Acc:HGNC:44152]	2.82714	2.82444	3.0204	2.20221	2.76931	2.22693	2.66865	2.00843	2.55094	2.42098	3.66562	3.56623	3.12364	3.13834	2.93637	2.29694	2.00931	2.70558	1.9657
ENSG00000260500		lncRNA	novel transcript, antisense to CTD-3193O13.2	0	0	0	0.169801	0	0	0.176371	0	0.154542	0.304203	0.151659	0	0.145835	0.194766	0	0	0	0.218548	0
ENSG00000104976	SNAPC2	protein_coding	small nuclear RNA activating complex polypeptide 2 [Source:HGNC Symbol;Acc:HGNC:11135]	32.3679	38.5178	34.4802	39.2855	28.612	32.8944	34.4058	34.5019	40.5911	26.5828	43.3175	44.72	41.1199	42.2086	43.7129	40.7205	41.2863	41.3968	41.5022
ENSG00000178531	CTXN1	protein_coding	cortexin 1 [Source:HGNC Symbol;Acc:HGNC:31108]	32.4004	36.6733	36.0097	32.159	33.0939	47.9835	58.7263	47.823	49.2454	48.0321	35.237	34.8588	36.1506	39.0382	47.601	45.9286	39.6005	46.6658	42.4344
ENSG00000269139		lncRNA	novel transcript, antisense to CTXN1 and TIMM44	0	0.309223	0.601231	0.146122	0.149723	0.171093	0.30355	0.154305	0.13299	0.523561	0.391529	0.339509	0	0.167605	0.160739	0.283348	0.567695	0.18807	0.318825
ENSG00000104980	TIMM44	protein_coding	translocase of inner mitochondrial membrane 44 [Source:HGNC Symbol;Acc:HGNC:17316]	61.5508	66.9875	64.883	66.5258	61.6688	55.1322	64.9838	65.0333	65.1724	61.9299	51.3819	47.5519	61.5404	53.9546	54.1034	49.5397	56.0567	59.8829	54.6234
ENSG00000286138		lncRNA	novel transcript	0.296017	0.336398	0.57231	0.238444	0.16288	0.0930645	0.24767	0.167866	0.217017	0.284786	0.212969	0	0.409579	0	0.437162	0.385312	0.308792	0.102299	0.433555
ENSG00000066044	ELAVL1	protein_coding	ELAV like RNA binding protein 1 [Source:HGNC Symbol;Acc:HGNC:3312]	67.4584	64.5571	70.7019	70.6487	69.1178	70.4086	67.8689	69.6748	73.3288	70.2765	70.4651	65.8678	72.8905	74.2147	74.094	70.4799	70.8245	75.6781	79.4128
ENSG00000269813		lncRNA	novel transcript, antisense to ELAVL1	0	0	0	0	0	0	0.169022	0	0	0	0	0	0	0	0.179004	0.157774	0.158051	0.209442	0
ENSG00000289255		lncRNA	novel transcript	0.398996	0.906849	0.220401	0.642789	0.439086	0.501759	0.445106	0.67879	0.585025	0.575786	0.956854	0.248917	0.368042	0	0.235697	0.623225	0.208107	0.551548	0.467504
ENSG00000267939		lncRNA	novel transcript	0.760082	1.29565	0.629793	0.816337	0.627341	1.43377	1.48386	1.29309	1.6717	0.914055	1.8228	1.18546	2.10335	0.936356	1.5715	0.395746	0.594663	1.05069	1.11324
ENSG00000131142	CCL25	protein_coding	C-C motif chemokine ligand 25 [Source:HGNC Symbol;Acc:HGNC:10624]	0	0	0	0	0	0	0	0.0784197	0	0	0	0	0	0	0	0	0	0	0
ENSG00000142449	FBN3	protein_coding	fibrillin 3 [Source:HGNC Symbol;Acc:HGNC:18794]	0	0	0	0	0	0	0	0	0	0	0	0	0	0	0	0	0	0	0
ENSG00000269651		unprocessed_pseudogene	asparagine-linked glycosylation 11, alpha-1,2-mannosyltransferase homolog (yeast) (ALG11) pseudogene	0	0	0	0	0	0	0	0	0	0	0	0	0	0	0	0	0	0	0
ENSG00000090661	CERS4	protein_coding	ceramide synthase 4 [Source:HGNC Symbol;Acc:HGNC:23747]	0.494374	0.408591	0.645479	0.675771	0.642966	0.395629	0.65178	0.458755	1.14222	0.648568	0.38801	0.897219	0.870585	0.609026	0.637175	0.842404	0.70324	0.869773	0.684579
ENSG00000271717		lncRNA	novel transcript, antisense to CERS4	0	0	0	0	0	0	0	0	0	0	0	0	0	0	0	0	0	0	0
ENSG00000167775	CD320	protein_coding	CD320 molecule [Source:HGNC Symbol;Acc:HGNC:16692]	118.817	118.047	126.964	123.771	135.182	101.486	115.739	111.296	113.21	122.417	116.243	115.031	121.024	124.979	101.756	99.8589	100.767	107.32	100.318
ENSG00000167774		protein_coding	novel transcript	0	0	0	0.148137	0	0	0	0	0.134825	0	0.13231	0.172096	0	0.339833	0	0	0	0.190664	0
ENSG00000267855	NDUFA7	protein_coding	NADH:ubiquinone oxidoreductase subunit A7 [Source:HGNC Symbol;Acc:HGNC:7691]	0.275857	1.25395	1.06667	0.444411	1.51788	2.25489	1.69255	1.56434	0.674124	1.32696	0.26462	0.860479	0.890599	1.0195	0.814779	0.430885	1.43881	2.09731	1.61611
ENSG00000233927	RPS28	protein_coding	ribosomal protein S28 [Source:HGNC Symbol;Acc:HGNC:10418]	34.225	30.6912	35.2195	33.528	30.5812	30.7859	35.8988	34.86	38.5112	34.7203	31.2152	27.0178	31.5699	33.1963	31.1258	31.6306	31.6863	32.261	36.2957
ENSG00000186994	KANK3	protein_coding	KN motif and ankyrin repeat domains 3 [Source:HGNC Symbol;Acc:HGNC:24796]	0	0.0326199	0.0317119	0	0.0315884	0	0.0640429	0	0.0841748	0	0.0275349	0.0716294	0.0264774	0.106083	0.13565	0.0597807	0.029943	0.079358	0
ENSG00000268884		processed_pseudogene	ribosomal protein L17 (RPL17) pseudogene	0	0	0	0	0.14821	0	0.150242	0	0	0	0	0	0	0	0	0.140243	0	0	0
ENSG00000167772	ANGPTL4	protein_coding	angiopoietin like 4 [Source:HGNC Symbol;Acc:HGNC:16039]	0.59828	0.63133	1.22751	0.780251	3.24495	0.322445	0.333711	0.823952	1.04432	2.42566	0.737882	0.479883	0.906638	1.89522	0.403907	0.178001	0.668679	1.24054	1.2518
ENSG00000269386	RAB11B-AS1	lncRNA	RAB11B antisense RNA 1 [Source:HGNC Symbol;Acc:HGNC:44178]	1.64703	1.96084	1.64631	1.60046	2.07145	0.986301	2.18735	1.51219	1.22664	1.8109	1.20376	1.1743	1.22987	1.64252	2.50185	1.71509	0.981778	0.650502	2.20552
ENSG00000265390	MIR4999	miRNA	microRNA 4999 [Source:HGNC Symbol;Acc:HGNC:43494]	0	0	0	0.94417	0	0	0	0	0	0	0	0	0	1.08298	0	0	0	0	0
ENSG00000185236	RAB11B	protein_coding	RAB11B, member RAS oncogene family [Source:HGNC Symbol;Acc:HGNC:9761]	96.5518	94.6281	100.221	97.1052	105.091	81.6843	85.9884	84.3405	84.3461	97.0997	116.075	117.456	100.061	131.774	103.55	101.642	101.296	94.1715	108.591
ENSG00000099785	MARCHF2	protein_coding	membrane associated ring-CH-type finger 2 [Source:HGNC Symbol;Acc:HGNC:28038]	9.78987	10.7436	9.01306	8.3497	10.087	12.3113	13.1162	11.1033	10.6954	11.496	12.0611	13.8916	10.1371	12.2376	16.6123	19.1395	15.6189	12.3389	15.182
ENSG00000268931		lncRNA	novel transcript, antisense to MARCH2	0	0	0	0	0	0	0	0	0	0	0	0	0	0	0	0	0	0	0
ENSG00000279827		TEC	novel transcript	0.856016	0.884354	1.03168	1.08653	1.5415	0.685038	1.47582	0.706083	0.760685	0.449203	0.895794	0.776775	1.07674	0.67107	0.64358	1.3776	0.974137	1.39845	1.003
ENSG00000099783	HNRNPM	protein_coding	heterogeneous nuclear ribonucleoprotein M [Source:HGNC Symbol;Acc:HGNC:5046]	535.661	491.376	500.344	528.532	491.573	466.776	466.792	495.844	517.943	502.45	456.314	447.849	508.214	486.08	455.016	441.792	452.189	488.117	470.608
ENSG00000133246	PRAM1	protein_coding	PML-RARA regulated adaptor molecule 1 [Source:HGNC Symbol;Acc:HGNC:30091]	0	0	0	0	0	0.137498	0.0813155	0.0413356	0.0712514	0	0.0349611	0	0	0	0.0430589	0.0379519	0	0	0
ENSG00000133250	ZNF414	protein_coding	zinc finger protein 414 [Source:HGNC Symbol;Acc:HGNC:20630]	6.31112	6.8962	6.51269	6.66648	7.55583	6.41032	6.88574	7.70845	8.50793	7.47282	7.78374	7.65816	7.4848	8.58641	7.90692	7.6552	7.52398	6.03977	8.32926
ENSG00000142347	MYO1F	protein_coding	myosin IF [Source:HGNC Symbol;Acc:HGNC:7600]	0.0574153	0.0217492	0.0422875	0.0205549	0.0421229	0.0481353	0.0427004	0	0.0187078	0.110474	0.0550763	0.0238793	0	0.0471538	0.0226111	0.119576	0.0798575	0.105823	0.0448491
ENSG00000268618		lncRNA	novel transcript, antisense to MYO1F	0	0	0	0	0	0	0	0	0	0	0	0	0	0	0	0	0	0	0
ENSG00000142303	ADAMTS10	protein_coding	ADAM metallopeptidase with thrombospondin type 1 motif 10 [Source:HGNC Symbol;Acc:HGNC:13201]	3.51911	3.65699	3.53441	2.56687	2.50587	1.68026	2.09936	1.62211	1.45323	1.5208	2.61756	3.47511	2.72534	2.41104	1.35624	2.09682	1.57047	1.09259	1.16865
ENSG00000267986		lncRNA	novel transcript, antisense to ADAMTS10	0	0	0	0	0	0	0	0	0	0	0	0	0	0	0	0	0	0	0
ENSG00000268480	NFILZ	protein_coding	NFIL3 like basic leucine zipper [Source:HGNC Symbol;Acc:HGNC:52681]	0	0.0180023	0	0.0170138	0	0	0	0	0	0	0.0455879	0	0	0.0195151	0.0374314	0.0164959	0.016525	0.0218981	0.0185613
ENSG00000279426		TEC	TEC	0	0	0	0	0	0	0	0	0	0	0	0	0	0	0	0	0	0	0
ENSG00000181786	ACTL9	protein_coding	actin like 9 [Source:HGNC Symbol;Acc:HGNC:28494]	0	0	0	0	0	0	0	0	0	0	0	0	0	0	0	0	0	0	0
ENSG00000181733	OR2Z1	protein_coding	olfactory receptor family 2 subfamily Z member 1 [Source:HGNC Symbol;Acc:HGNC:15391]	0	0	0	0	0	0	0	0	0	0	0	0	0	0	0	0	0	0	0
ENSG00000269244	RPL23AP78	processed_pseudogene	ribosomal protein L23a pseudogene 78 [Source:HGNC Symbol;Acc:HGNC:35518]	0	0	0	0	0	0	0	0	0	0	0	0	0	0	0.201094	0	0	0	0
ENSG00000268922		processed_pseudogene	proline-rich protein pseudogene	0	0	0	0	0	0	0	0	0	0	0	0	0	0	0	0	0	0	0
ENSG00000167785	ZNF558	protein_coding	zinc finger protein 558 [Source:HGNC Symbol;Acc:HGNC:26422]	2.65977	3.13936	2.40879	2.74628	2.09791	2.75624	3.40013	2.71884	3.14668	2.38314	2.89088	2.74892	2.6535	2.57348	2.89963	3.09063	2.54831	2.99818	3.03621
ENSG00000269300		lncRNA	novel transcript, antisense to ZNF558	0	0	0	0	0	0	0	0	0	0	0	0	0	0	0	0	0	0	0
ENSG00000170948	MBD3L1	protein_coding	methyl-CpG binding domain protein 3 like 1 [Source:HGNC Symbol;Acc:HGNC:15774]	0	0	0	0	0	0	0	0	0	0	0	0	0	0	0	0	0	0	0
ENSG00000269400		lncRNA	novel transcript, sense intronic to MBD3L1	0	0	0	0	0	0	0	0	0	0	0	0.209257	0	0	0	0	0.17495	0	0
ENSG00000181143	MUC16	protein_coding	mucin 16, cell surface associated [Source:HGNC Symbol;Acc:HGNC:15582]	0	0	0	0	0	0	0	0	0	0	0	0	0	0	0	0	0	0	0
ENSG00000267332	BOLA3P2	processed_pseudogene	bolA family member 3 pseudogene 2 [Source:HGNC Symbol;Acc:HGNC:51441]	0.743021	1.4073	0.547251	2.12804	0.54512	0.93439	0.82889	0.561806	1.4526	1.66794	1.18792	0.92708	0.456919	0.915339	1.17046	2.57908	1.55018	2.05422	0.8706
ENSG00000267154	OR1M4P	unprocessed_pseudogene	olfactory receptor family 1 subfamily M member 4 pseudogene [Source:HGNC Symbol;Acc:HGNC:31244]	0	0	0	0	0	0	0	0	0	0	0	0	0	0	0	0	0	0	0
ENSG00000170929	OR1M1	protein_coding	olfactory receptor family 1 subfamily M member 1 [Source:HGNC Symbol;Acc:HGNC:8220]	0	0	0	0	0	0	0	0	0	0	0	0	0	0	0	0	0	0	0
ENSG00000170923	OR7G2	protein_coding	olfactory receptor family 7 subfamily G member 2 [Source:HGNC Symbol;Acc:HGNC:8466]	0	0	0	0	0	0	0	0	0	0	0	0	0	0	0	0	0	0	0
ENSG00000161807	OR7G1	protein_coding	olfactory receptor family 7 subfamily G member 1 [Source:HGNC Symbol;Acc:HGNC:8465]	0	0	0	0	0	0	0	0	0	0	0	0	0	0	0	0	0	0	0
ENSG00000275787	OR7G15P	unprocessed_pseudogene	olfactory receptor family 7 subfamily G member 15 pseudogene [Source:HGNC Symbol;Acc:HGNC:31313]	0	0	0	0	0	0	0	0	0	0	0	0	0	0	0	0	0	0	0
ENSG00000170920	OR7G3	protein_coding	olfactory receptor family 7 subfamily G member 3 [Source:HGNC Symbol;Acc:HGNC:8467]	0	0	0	0	0	0	0	0	0	0	0	0	0	0	0	0	0	0	0
ENSG00000130803	ZNF317	protein_coding	zinc finger protein 317 [Source:HGNC Symbol;Acc:HGNC:13507]	18.264	17.7968	18.2166	19.2556	20.2728	15.3781	14.3019	16.576	18.8555	18.33	19.0336	19.2937	20.4494	20.6773	17.1039	16.8211	18.9082	19.6033	21.0533
ENSG00000188000	OR7D2	protein_coding	olfactory receptor family 7 subfamily D member 2 [Source:HGNC Symbol;Acc:HGNC:8378]	0	0	0	0	0	0.0306156	0	0.0276116	0	0.0234216	0	0.030376	0	0	0	0.0253513	0	0	0
ENSG00000267418	ELOCP29	processed_pseudogene	elongin C pseudogene 29 [Source:HGNC Symbol;Acc:HGNC:49170]	4.3113	2.44971	2.91075	3.08693	2.37225	3.31326	1.87038	1.35826	2.80952	1.61301	2.98687	2.09194	2.65123	4.42596	2.26382	2.49414	3.2481	1.98656	1.40321
ENSG00000267775	OR7E16P	unprocessed_pseudogene	olfactory receptor family 7 subfamily E member 16 pseudogene [Source:HGNC Symbol;Acc:HGNC:8387]	0	0	0	0	0	0	0	0	0	0	0	0	0	0	0	0	0	0	0
ENSG00000187847	OR7E25P	transcribed_unprocessed_pseudogene	olfactory receptor family 7 subfamily E member 25 pseudogene [Source:HGNC Symbol;Acc:HGNC:8397]	0	0	0	0	0.0148285	0	0	0	0	0.0129633	0	0	0	0	0	0	0	0	0
ENSG00000174667	OR7D4	protein_coding	olfactory receptor family 7 subfamily D member 4 [Source:HGNC Symbol;Acc:HGNC:8380]	0	0	0	0	0	0	0	0	0	0	0	0	0	0.0198372	0	0.0167682	0	0	0
ENSG00000188314	OR7D1P	unprocessed_pseudogene	olfactory receptor family 7 subfamily D member 1 pseudogene [Source:HGNC Symbol;Acc:HGNC:8377]	0	0	0	0	0	0	0	0	0	0	0	0	0	0	0	0	0	0	0
ENSG00000237521	OR7E24	protein_coding	olfactory receptor family 7 subfamily E member 24 [Source:HGNC Symbol;Acc:HGNC:8396]	0	0	0	0	0	0	0	0	0	0	0	0	0	0	0	0	0	0	0
ENSG00000180926	OR7E18P	unprocessed_pseudogene	olfactory receptor family 7 subfamily E member 18 pseudogene [Source:HGNC Symbol;Acc:HGNC:8389]	0	0	0	0	0	0	0	0	0	0	0	0	0	0	0	0	0	0	0
ENSG00000225980	OR7E19P	transcribed_unprocessed_pseudogene	olfactory receptor family 7 subfamily E member 19 pseudogene [Source:HGNC Symbol;Acc:HGNC:8390]	0	0	0	0	0	0	0	0	0	0	0	0	0	0	0	0	0	0	0
ENSG00000226480	OR7H1P	unprocessed_pseudogene	olfactory receptor family 7 subfamily H member 1 pseudogene [Source:HGNC Symbol;Acc:HGNC:8468]	0	0	0	0	0	0	0	0	0	0	0	0	0	0	0	0	0	0	0
ENSG00000196110	ZNF699	protein_coding	zinc finger protein 699 [Source:HGNC Symbol;Acc:HGNC:24750]	2.53325	2.7712	2.78561	2.70803	2.56633	3.26013	3.23538	2.9671	3.20523	2.12965	4.28098	4.12083	3.40681	6.86856	5.66415	5.57171	5.85318	4.41818	8.8353
ENSG00000267510		lncRNA	novel transcript, antisense to ZNF699	0	0	0	0	0	0	0	0	0	0	0	0	0.182204	0	0.233369	0	0.206052	0	0
ENSG00000188321	ZNF559	protein_coding	zinc finger protein 559 [Source:HGNC Symbol;Acc:HGNC:28197]	3.94105	4.38945	4.42339	4.45196	4.1297	4.71915	3.88854	4.80815	4.42024	3.80663	4.69927	4.68222	4.25809	4.91307	4.43355	4.54536	4.88095	4.01537	5.51921
ENSG00000270011	ZNF559-ZNF177	protein_coding	ZNF559-ZNF177 readthrough [Source:HGNC Symbol;Acc:HGNC:42964]	0	0.0348855	0	0	0	0.0386043	0	0	0	0.0590663	0	0.0383022	0.0566327	0	0.036268	0.0319664	0	0	0
ENSG00000270614		processed_pseudogene	UBX domain protein 2A (UBXN2A) pseudogene	0	0.152026	0.147794	0.143678	0	0.168232	0	0.151725	0	0.128701	0.128327	0	0	0	0	0.139305	0	0	0
ENSG00000188629	ZNF177	protein_coding	zinc finger protein 177 [Source:HGNC Symbol;Acc:HGNC:12966]	0	0	0	0	0	0	0	0	0	0	0	0	0	0	0	0	0	0.0575966	0
ENSG00000283108		lncRNA	novel transcript	0	0	0	0	0	0	0	0	0.0807835	0	0	0	0	0	0	0	0	0	0
ENSG00000174652	ZNF266	protein_coding	zinc finger protein 266 [Source:HGNC Symbol;Acc:HGNC:13059]	5.38726	5.4751	5.22592	5.33909	4.50668	4.10342	4.73947	4.64462	4.36695	4.46653	4.95772	5.38288	4.72692	5.36867	4.08795	4.31003	4.18055	4.75278	4.2595
ENSG00000287275		lncRNA	novel transcript	0	0	0	0	0.03407	0	0	0.0351129	0	0	0	0.0386283	0	0	0	0.0322386	0	0	0.036275
ENSG00000198028	ZNF560	protein_coding	zinc finger protein 560 [Source:HGNC Symbol;Acc:HGNC:26484]	0	0	0	0	0	0	0	0	0	0.0273405	0	0	0	0	0	0	0.0296451	0	0
ENSG00000267273		lncRNA	novel transcript	0	0	0	0	0	0	0	0	0	0	0	0	0	0	0	0	0	0	0
ENSG00000287960		lncRNA	novel transcript	0	0	0.0325768	0.0950086	0.0649	0.0370817	0	0.0334433	0.115294	0	0	0.0367916	0	0.0363256	0.0348376	0.0307057	0.0307597	0	0.0691004
ENSG00000260112		processed_pseudogene	actin, beta (ACTB) pseudogene	0.0671129	0	0	0	0.0738564	0	0	0.0761171	0.0656027	0.0645666	0	0.167476	0	0	0.0792905	0	0	0	0.0786364
ENSG00000130818	ZNF426	protein_coding	zinc finger protein 426 [Source:HGNC Symbol;Acc:HGNC:20725]	7.08321	7.34561	6.55642	7.41394	6.36978	6.28767	6.20586	6.39872	6.94583	6.00193	7.24836	6.99721	6.92843	9.14209	6.78523	7.02412	7.988	7.11395	8.19386
ENSG00000278611	ZNF426-DT	lncRNA	ZNF426 divergent transcript [Source:HGNC Symbol;Acc:HGNC:53777]	0.440036	0.500064	0.0972288	0.0945208	0.484251	0.442696	0.392712	0.299444	0.516161	0.169336	0.0844221	0.439233	0.243539	0.325252	0.311928	0.366576	0.0918054	0.486624	0.206237
ENSG00000197961	ZNF121	protein_coding	zinc finger protein 121 [Source:HGNC Symbol;Acc:HGNC:12904]	8.09238	10.8303	10.4919	10.9419	9.86228	8.42444	8.80376	9.26658	8.73835	8.10705	10.1151	10.9732	10.8473	13.0999	9.16566	9.78482	9.77879	8.87518	10.2263
ENSG00000171469	ZNF561	protein_coding	zinc finger protein 561 [Source:HGNC Symbol;Acc:HGNC:28684]	11.8876	12.9472	13.8553	14.3231	12.5184	13.7721	12.0397	13.7029	14.3827	13.3059	12.4708	10.5127	13.8167	10.9671	10.8309	10.9442	12.2717	14.6259	11.6108
ENSG00000267106	ZNF561-AS1	lncRNA	ZNF561 antisense RNA 1 (head to head) [Source:HGNC Symbol;Acc:HGNC:27613]	1.63744	1.64288	1.20601	1.39423	1.34742	1.55829	1.67857	1.72328	1.57175	1.34824	1.40093	1.56451	1.53763	1.472	1.55113	1.39788	1.33879	1.48861	1.33092
ENSG00000171466	ZNF562	protein_coding	zinc finger protein 562 [Source:HGNC Symbol;Acc:HGNC:25950]	6.79789	7.49504	7.44025	7.95362	6.79832	6.50308	5.95241	6.5398	6.80578	5.35255	7.74136	7.81846	8.54169	8.38221	6.31142	6.49879	6.60267	7.03463	6.90458
ENSG00000239830	RPS4XP22	processed_pseudogene	ribosomal protein S4X pseudogene 22 [Source:HGNC Symbol;Acc:HGNC:36125]	1.94868	1.7483	1.92625	1.76245	1.24155	1.03182	2.40272	1.74484	2.10534	1.08538	1.8693	3.07125	1.6083	0.884436	1.57524	2.24281	1.28386	2.9773	2.04293
ENSG00000224689	ZNF812P	transcribed_unprocessed_pseudogene	zinc finger protein 812, pseudogene [Source:HGNC Symbol;Acc:HGNC:33242]	0.0414286	0	0	0	0.0455913	0.0520988	0	0	0	0.11957	0.0397409	0	0	0	0	0	0	0	0
ENSG00000277587		lncRNA	novel transcript	0	0	0	0	0	0	0	0	0	0	0	0	0	0	0	0	0	0	0
ENSG00000267490		unprocessed_pseudogene	zinc finger protein 562 (ZNF562) pseudogene	0	0	0	0	0	0	0	0	0	0	0	0	0	0	0	0	0	0	0
ENSG00000267612		lncRNA	novel transcript	0	0	0	0	0	0	0	0	0	0	0	0	0	0	0	0	0	0	0
ENSG00000196605	ZNF846	protein_coding	zinc finger protein 846 [Source:HGNC Symbol;Acc:HGNC:27260]	0.582834	0.470048	0.394651	0.302889	0.351734	0.425581	0.440451	0.490441	0.55134	0.416018	0.577126	0.727211	0.606989	0.393743	0.488676	0.528606	0.607987	0.311874	0.572762
ENSG00000267370		unprocessed_pseudogene	zinc finger protein 420 (ZNF420) pseudogene	0	0	0	0	0	0	0	0	0	0	0	0	0	0	0	0	0	0	0
ENSG00000267741	UBE2L4	processed_pseudogene	ubiquitin conjugating enzyme E2 L4 (pseudogene) [Source:HGNC Symbol;Acc:HGNC:12489]	97.7569	84.8377	90.6667	104.066	81.3961	82.8238	83.089	92.4915	95.8942	79.2856	84.6783	85.8328	89.0599	82.4094	87.385	79.3547	75.8973	85.084	80.8057
ENSG00000266950		lncRNA	novel transcript	0	0	0	0	0	0	0	0	0	0	0	0	0	0	0	0	0	0	0
ENSG00000127452	FBXL12	protein_coding	F-box and leucine rich repeat protein 12 [Source:HGNC Symbol;Acc:HGNC:13611]	15.1626	15.3865	16.9873	17.3399	13.3489	15.0931	19.9167	20.8784	20.6664	14.5051	19.1747	21.3167	18.6353	22.5727	20.891	24.1062	20.6289	22.4359	23.7715
ENSG00000200237	SNORA70	snoRNA	Small nucleolar RNA SNORA70 [Source:RFAM;Acc:RF00156]	0	0.644763	0.626815	0	0	0	0	0	0	0	0	0	0	0	0	0	0	0	0
ENSG00000267119	RPL10P15	processed_pseudogene	ribosomal protein L10 pseudogene 15 [Source:HGNC Symbol;Acc:HGNC:52347]	0.253964	0.865825	0	0.27276	0.558964	0	0.849941	0.288037	0.496498	0.488657	0.243618	0.316875	0.702785	0.312862	0.900136	0.264459	0	0.70213	0
ENSG00000198258	UBL5	protein_coding	ubiquitin like 5 [Source:HGNC Symbol;Acc:HGNC:13736]	235.629	227.19	224.14	231.631	220.693	230.229	251.553	224.088	246.333	229.24	222.59	231.152	221.665	225.727	231.588	242.931	225.79	217.722	245.208
ENSG00000267289	PIN1-DT	lncRNA	PIN1 divergent transcript [Source:HGNC Symbol;Acc:HGNC:55303]	0.106665	0.121215	0.117841	0	0	0.134137	0.356975	0	0.208529	0	0	0.133087	0	0	0	0.111073	0	0	0.12498
ENSG00000127445	PIN1	protein_coding	peptidylprolyl cis/trans isomerase, NIMA-interacting 1 [Source:HGNC Symbol;Acc:HGNC:8988]	223.663	182.093	185.959	180.439	175.114	211.176	200.865	198.009	195.612	200.837	190.67	195.575	182.031	197.201	223.125	221.182	203.293	192.894	190.535
ENSG00000105088	OLFM2	protein_coding	olfactomedin 2 [Source:HGNC Symbol;Acc:HGNC:17189]	0.0807252	0.0458686	0.0445918	0	0.133255	0	0	0	0.0789086	0	0.193592	0.0503611	0.0744626	0.14917	0	0	0.0421045	0.0557949	0.0945859
ENSG00000080573	COL5A3	protein_coding	collagen type V alpha 3 chain [Source:HGNC Symbol;Acc:HGNC:14864]	0	0	0	0	0	0	0	0	0	0	0	0	0	0	0	0	0	0	0.0151014
ENSG00000267650		lncRNA	novel transcript, antisense to COL5A3	0	0	0	0	0	0	0	0	0	0	0	0	0	0	0	0	0	0	0
ENSG00000080511	RDH8	protein_coding	retinol dehydrogenase 8 [Source:HGNC Symbol;Acc:HGNC:14423]	0	0	0	0.100256	0	0	0	0.0529356	0	0	0	0	0	0	0	0	0	0	0
ENSG00000167798	C3P1	transcribed_unprocessed_pseudogene	complement component 3 precursor pseudogene [Source:HGNC Symbol;Acc:HGNC:34414]	0	0	0	0	0	0	0	0	0	0	0	0	0	0	0	0	0.0168452	0	0
ENSG00000266204	MIR5589	miRNA	microRNA 5589 [Source:HGNC Symbol;Acc:HGNC:43514]	0	0	0	0	0	0	0	0	0	0	0	0	0	0	0	0	0	0	0
ENSG00000130813	SHFL	protein_coding	shiftless antiviral inhibitor of ribosomal frameshifting [Source:HGNC Symbol;Acc:HGNC:25649]	15.5184	16.4094	14.0273	13.904	17.7626	12.7319	15.0437	12.8003	12.0461	14.4506	15.8813	18.7413	14.3528	16.9194	14.9517	18.104	15.6687	15.1424	15.7521
ENSG00000267387		lncRNA	novel transcript, antisense to C19orf66	0	0	0	0	0	0	0	0	0	0	0	0	0.0548235	0	0	0	0	0.0821585	0
ENSG00000130812	ANGPTL6	protein_coding	angiopoietin like 6 [Source:HGNC Symbol;Acc:HGNC:23140]	0.0896343	0.101862	0.0990263	0.0481341	0	0.11272	0.249983	0	0	0.12935	0.128974	0.111838	0.0826806	0.0552109	0	0.0933383	0	0.123905	0.0525124
ENSG00000243207	PPAN-P2RY11	protein_coding	PPAN-P2RY11 readthrough [Source:HGNC Symbol;Acc:HGNC:33526]	0	0	0	0	0	0	0	0	0	0	0	0	0	0	0	0	0	0	0
ENSG00000130810	PPAN	protein_coding	peter pan homolog [Source:HGNC Symbol;Acc:HGNC:9227]	8.75745	8.25392	9.98221	9.48025	7.72521	10.1389	8.56771	11.0754	13.0104	10.8324	8.66739	7.19782	10.0335	9.67534	10.3875	8.50414	9.71542	11.097	10.709
ENSG00000209645	SNORD105	snoRNA	small nucleolar RNA, C/D box 105 [Source:HGNC Symbol;Acc:HGNC:32769]	0	1.06955	0	1.01082	2.07145	0	1.04993	1.06743	1.83996	1.8109	0	1.1743	0.868147	0	2.22387	1.9601	2.94533	2.60201	4.41104
ENSG00000238531	SNORD105B	snoRNA	small nucleolar RNA, C/D box 105B [Source:HGNC Symbol;Acc:HGNC:33572]	0	0	0	0	0	0	0	0	0	0	0	0	0	0	0	0	1.05634	0	0
ENSG00000244165	P2RY11	protein_coding	purinergic receptor P2Y11 [Source:HGNC Symbol;Acc:HGNC:8540]	3.26616	3.9151	3.16352	3.94038	3.34816	5.51402	6.98777	6.59682	6.69147	6.75797	3.69106	3.18204	4.29218	5.34647	8.08764	8.33976	7.60768	7.05075	9.12183
ENSG00000130811	EIF3G	protein_coding	eukaryotic translation initiation factor 3 subunit G [Source:HGNC Symbol;Acc:HGNC:3274]	315.715	299.439	314.822	316.414	304.497	294.238	291.762	312.419	320.025	309.947	293.044	273.475	309.955	293.957	292.712	288.356	289.998	309.398	286.473
ENSG00000130816	DNMT1	protein_coding	DNA methyltransferase 1 [Source:HGNC Symbol;Acc:HGNC:2976]	183.547	176.377	190.539	193.271	166.843	193.355	185.468	198.996	200.658	183.67	183.491	176.578	192.041	179.463	191.528	185.078	189.678	197.798	196.777
ENSG00000267534	S1PR2	protein_coding	sphingosine-1-phosphate receptor 2 [Source:HGNC Symbol;Acc:HGNC:3169]	2.30575	1.79677	1.8438	2.02829	1.95745	1.32554	1.78831	1.49434	1.50258	1.47885	2.42247	2.68513	2.10662	3.5709	1.73825	1.69216	2.33654	2.03382	2.00695
ENSG00000264266	MIR4322	miRNA	microRNA 4322 [Source:HGNC Symbol;Acc:HGNC:38261]	0	0	0	0	0	0	0	0	0	0	0	0	0	0	0	0	0	0	0
ENSG00000105364	MRPL4	protein_coding	mitochondrial ribosomal protein L4 [Source:HGNC Symbol;Acc:HGNC:14276]	103.385	104.008	117.075	117.558	116.496	114.459	121.04	131.092	130.953	131.157	115.892	118.334	121.76	136.019	133.17	120.771	122.45	133.511	141.096
ENSG00000266978		lncRNA	novel transcript, antisense to MRPL4 and ICAM1	0.0871445	0.198064	0.0962756	0.0935942	0	0.219178	0.0972155	0.0988362	0.170367	0.167676	0.167189	0	0	0	0	0.0907456	0	0.240927	0
ENSG00000267105		lncRNA	novel transcript, antisense to MRPL4	0	0	0	0	0	0	0	0.255582	0	0	0	0	0.207866	0.832829	0	0.23466	0	0	0
ENSG00000090339	ICAM1	protein_coding	intercellular adhesion molecule 1 [Source:HGNC Symbol;Acc:HGNC:5344]	2.77717	3.2173	1.81707	1.10042	3.32326	2.71258	1.77465	1.43727	1.29145	2.43834	6.104	8.20863	1.64149	8.03824	5.47909	3.50962	3.71269	1.67723	4.92841
ENSG00000267607		lncRNA	novel transcript, antisense to ICAM4 and ICAM1	0	0	0	0	0	0	0	0	0.0242928	0	0	0	0	0	0	0.025879	0	0	0
ENSG00000105371	ICAM4	protein_coding	intercellular adhesion molecule 4 (Landsteiner-Wiener blood group) [Source:HGNC Symbol;Acc:HGNC:5347]	0	0	0	0	0.0682456	0	0	0	0	0	0.0594881	0	0	0	0	0	0	0	0
ENSG00000105376	ICAM5	protein_coding	intercellular adhesion molecule 5 [Source:HGNC Symbol;Acc:HGNC:5348]	0.0792327	0.0600275	0.116713	0.0567312	0.0581293	0.0664263	0.0589262	0.0299543	0.0258166	0	0.076005	0.09886	0.073086	0.0650719	0.0624063	0.220018	0.192855	0.0730178	0.123783
ENSG00000220201	ZGLP1	protein_coding	zinc finger GATA like protein 1 [Source:HGNC Symbol;Acc:HGNC:37245]	0.31263	0.276327	0.53727	0.261153	0.191135	0.5242	0.503764	0.433369	0.441415	0.668375	0.333216	0.433416	0.384503	0.427926	0.369357	0.325549	0.652245	0.432162	0.651218
ENSG00000167807		protein_coding	novel transcript	0.0408991	0	0.0451845	0	0	0	0.0456257	0.0463863	0.0399787	0	0	0	0.0377262	0	0	0	0.0853283	0	0
ENSG00000267673	FDX2	protein_coding	ferredoxin 2 [Source:HGNC Symbol;Acc:HGNC:30546]	0.23715	0.179667	0	0.339603	0.260979	0.0994098	0.352742	0.268967	0.0772711	0.228152	0.151659	0.197264	0.218752	0	0.280181	0.24695	0.164923	0.327822	0.27787
ENSG00000267303		protein_coding	novel transcript	0	0	0.0477735	0	0	0	0	0	0	0	0.0414809	0	0	0.0532711	0	0.0450294	0	0	0
ENSG00000161847	RAVER1	protein_coding	ribonucleoprotein, PTB binding 1 [Source:HGNC Symbol;Acc:HGNC:30296]	32.1467	31.132	35.5151	34.7176	35.0331	32.0661	28.3211	32.3861	32.3392	30.648	31.6075	30.9245	35.5381	32.0443	30.1782	28.829	27.8791	33.1509	28.4393
ENSG00000274425		lncRNA	novel transcript, antisense to ICAM3	3.83925	3.23184	4.33579	3.6347	3.19224	4.5062	3.93396	3.16093	3.91965	4.15871	3.62829	3.2645	3.33155	2.5575	3.46071	3.05025	2.69963	3.49879	3.43216
ENSG00000076662	ICAM3	protein_coding	intercellular adhesion molecule 3 [Source:HGNC Symbol;Acc:HGNC:5346]	7.50975	7.63585	6.11331	7.0043	6.35048	6.66046	7.05485	6.2759	7.18622	6.99667	8.79625	7.98919	6.19798	7.54717	8.45212	6.87344	8.16369	7.43064	7.91928
ENSG00000105397	TYK2	protein_coding	tyrosine kinase 2 [Source:HGNC Symbol;Acc:HGNC:12440]	35.3517	36.8746	36.8688	33.5132	38.2399	28.2626	28.8996	30.9638	28.8061	30.3645	37.5831	39.5216	35.5658	37.4881	29.5371	30.7851	29.5806	28.0699	29.3818
ENSG00000105401	CDC37	protein_coding	cell division cycle 37, HSP90 cochaperone [Source:HGNC Symbol;Acc:HGNC:1735]	403.355	385.728	418.799	439.315	401.607	397.81	411.139	436.106	467.064	446.464	442.273	433.192	451.01	509.507	465.095	456.424	468.781	470.227	522.55
ENSG00000284268	MIR1181	miRNA	microRNA 1181 [Source:HGNC Symbol;Acc:HGNC:35262]	0	0	0	0	0	0	0	0	0	0	0	0	0	0	0	0	0	0	0
ENSG00000065989	PDE4A	protein_coding	phosphodiesterase 4A [Source:HGNC Symbol;Acc:HGNC:8780]	1.19255	1.11388	2.20185	1.45626	2.19328	0.780662	0.546725	1.63046	1.42121	2.09029	1.09695	1.28413	2.15485	2.21373	0.482511	0.680453	1.19289	1.51301	1.41645
ENSG00000079999	KEAP1	protein_coding	kelch like ECH associated protein 1 [Source:HGNC Symbol;Acc:HGNC:23177]	71.4791	67.9434	73.7954	68.6577	81.3543	55.5062	54.3619	54.6857	52.8607	60.9487	68.973	75.0502	72.204	78.5658	57.0727	57.9482	56.8526	52.7035	58.2656
ENSG00000267197		lncRNA	novel transcript, sense intronic with KEAP1	0.672257	1.27327	2.22809	0.722012	0.986407	0.845401	0.499965	0.5083	0	0.431168	0.644871	0	0.620105	0.276054	0.794238	0.700037	0.467513	0.619526	0
ENSG00000180739	S1PR5	protein_coding	sphingosine-1-phosphate receptor 5 [Source:HGNC Symbol;Acc:HGNC:14299]	3.18215	2.95521	3.43998	3.08693	2.97473	1.89329	1.48867	1.94037	2.0737	1.48133	3.70898	4.48274	3.56653	3.45647	1.73829	2.31599	2.1773	2.41226	2.52578
ENSG00000130734	ATG4D	protein_coding	autophagy related 4D cysteine peptidase [Source:HGNC Symbol;Acc:HGNC:20789]	22.8626	23.9436	25.5733	24.5984	26.1016	26.5472	26.6868	27.5477	28.1642	26.504	31.2745	27.1023	29.096	33.4362	33.8961	32.6767	30.9488	30.4208	32.5182
ENSG00000238364	RNU7-140P	snRNA	RNA, U7 small nuclear 140 pseudogene [Source:HGNC Symbol;Acc:HGNC:45674]	1.33331	0	0	1.43199	0	0	0	0	0	0	0	0	0	0	0	1.38841	0	0	0
ENSG00000221410	MIR1238	miRNA	microRNA 1238 [Source:HGNC Symbol;Acc:HGNC:33933]	0	0	0	0	0	0	0	0	0	0	0	0	0	0	0	0	0	0	0
ENSG00000129347	KRI1	protein_coding	KRI1 homolog [Source:HGNC Symbol;Acc:HGNC:25769]	42.1956	40.1161	41.2641	41.8017	38.5839	35.1858	33.1435	41.6369	41.4543	34.7808	28.5763	30.5924	37.8662	25.8431	22.8973	26.6408	28.3262	36.4325	23.1139
ENSG00000129355	CDKN2D	protein_coding	cyclin dependent kinase inhibitor 2D [Source:HGNC Symbol;Acc:HGNC:1790]	35.3678	28.4537	27.7857	26.8913	22.1173	24.6388	23.2973	23.8767	21.7858	18.2012	35.0579	33.6921	26.8242	23.0991	25.4028	28.1774	23.8934	21.1082	19.2732
ENSG00000129354	AP1M2	protein_coding	adaptor related protein complex 1 subunit mu 2 [Source:HGNC Symbol;Acc:HGNC:558]	41.8889	32.1321	38.3303	41.5171	30.2141	22.2162	20.9776	25.3036	26.3925	19.7117	45.773	42.7213	44.5611	44.0312	27.1655	28.7322	31.4426	27.3159	24.9141
ENSG00000271010		processed_pseudogene	LSM2 homolog, U6 small nuclear RNA associated (S. cerevisiae) (LSM2) pseudogene	0	0	0	0	0	0	0	0	0.0810346	0.0797548	0	0.103436	0	0.102126	0	0	0	0.114596	0.0971343
ENSG00000129353	SLC44A2	protein_coding	solute carrier family 44 member 2 [Source:HGNC Symbol;Acc:HGNC:17292]	68.5189	70.3219	61.6611	58.922	61.8864	62.664	62.782	53.9019	56.1689	51.4988	100.548	111.448	68.5076	86.8315	95.3136	100.014	84.3553	67.0994	82.6371
ENSG00000267100	ILF3-DT	lncRNA	ILF3 divergent transcript [Source:HGNC Symbol;Acc:HGNC:27115]	14.7653	16.5044	16.045	15.4681	13.8515	13.7993	18.2718	14.4585	14.6696	12.0316	12.7706	11.2752	13.9547	12.0767	11.1053	9.28405	11.3204	12.1571	8.83932
ENSG00000129351	ILF3	protein_coding	interleukin enhancer binding factor 3 [Source:HGNC Symbol;Acc:HGNC:6038]	252.141	239.781	260.174	270.382	233.336	225.144	209.801	234.325	237.356	212.791	237.217	228.537	263.031	230.732	197.833	196.288	200.779	226.358	192.616
ENSG00000213339	QTRT1	protein_coding	queuine tRNA-ribosyltransferase catalytic subunit 1 [Source:HGNC Symbol;Acc:HGNC:23797]	51.5868	48.363	53.3345	49.1338	45.1777	53.4428	61.0403	58.8492	57.4867	54.2045	37.7058	36.9521	44.9196	38.1155	42.9546	46.6354	40.8151	51.4235	43.5877
ENSG00000079805	DNM2	protein_coding	dynamin 2 [Source:HGNC Symbol;Acc:HGNC:2974]	109.902	104.95	108.865	109.522	116.316	116.691	109.952	112.909	115.414	125.751	117.507	119.185	113.055	121.012	133.251	131.022	126.222	120.965	140.383
ENSG00000207972	MIR638	miRNA	microRNA 638 [Source:HGNC Symbol;Acc:HGNC:32894]	0	0	0	0	0	0	0	0	0	0	0	0	0	0	0	0.833044	0	0	0
ENSG00000265879	MIR4748	miRNA	microRNA 4748 [Source:HGNC Symbol;Acc:HGNC:41557]	0	0	0	0	0	0	0	0	0	0	0	0	0	0	0	0	0	0	0
ENSG00000207752	MIR199A1	miRNA	microRNA 199a-1 [Source:HGNC Symbol;Acc:HGNC:31571]	0	0	0	0	0	0	0	0	0	0	0	0	0	0	0	0	0	0	0
ENSG00000275640	MIR6793	miRNA	microRNA 6793 [Source:HGNC Symbol;Acc:HGNC:50251]	0	2.88608	0	0	0	3.19374	0	0	0	0	0	1.58437	1.17131	1.56431	1.50023	0	1.32462	3.51065	0
ENSG00000099203	TMED1	protein_coding	transmembrane p24 trafficking protein 1 [Source:HGNC Symbol;Acc:HGNC:17291]	37.2804	40.3062	38.3183	38.1455	41.9428	29.5093	32.2436	30.5032	28.9234	30.8702	42.1528	47.5545	41.2117	48.8231	35.479	33.8727	33.268	33.3855	33.8088
ENSG00000214212	C19orf38	protein_coding	chromosome 19 open reading frame 38 [Source:HGNC Symbol;Acc:HGNC:34073]	0	0	0.0730421	0	0	0.249428	0.14751	0.0749848	0.129254	0	0.0634212	0.0824922	0	0.0814475	0.234333	0.20654	0.206904	0.274179	0.309867
ENSG00000267544	HIKESHIP2	processed_pseudogene	HIKESHI pseudogene 2 [Source:HGNC Symbol;Acc:HGNC:54902]	26.2131	33.9815	34.5372	31.2814	36.9669	31.7436	35.5242	27.9682	29.9887	29.7019	32.4095	31.0107	30.4483	28.2259	28.6755	26.892	28.1546	27.1095	30.259
ENSG00000142453	CARM1	protein_coding	coactivator associated arginine methyltransferase 1 [Source:HGNC Symbol;Acc:HGNC:23393]	72.8607	74.1088	83.3919	80.2349	81.9451	73.8262	71.395	78.8085	85.508	84.3444	74.597	71.219	79.6152	78.7215	72.112	73.7225	74.6374	81.7896	73.224
ENSG00000130733	YIPF2	protein_coding	Yip1 domain family member 2 [Source:HGNC Symbol;Acc:HGNC:28476]	36.5318	36.1321	36.9685	34.7585	32.2371	33.0259	37.0757	31.1178	34.5614	31.2083	35.698	39.9546	33.4531	31.5589	34.609	35.358	31.6648	32.3741	29.7944
ENSG00000142444	TIMM29	protein_coding	translocase of inner mitochondrial membrane 29 [Source:HGNC Symbol;Acc:HGNC:25152]	24.9439	22.8123	28.8698	27.7468	23.5941	25.9909	28.2241	28.8967	26.8208	23.4833	27.1751	26.1581	27.9392	26.4121	32.1363	29.005	27.5692	30.5403	28.6005
ENSG00000127616	SMARCA4	protein_coding	SWI/SNF related, matrix associated, actin dependent regulator of chromatin, subfamily a, member 4 [Source:HGNC Symbol;Acc:HGNC:11100]	102.377	98.4023	107.78	107.024	104.267	97.3462	91.4992	99.5896	103.497	104.794	101.434	97.8805	107.681	115.696	91.9621	89.505	92.6673	97.4729	103.454
ENSG00000266936		lncRNA	novel transcript, antisense to SMARCA4	0	0	0	0	0	0	0	0	0	0	0	0	0	0	0	0	0	0	0
ENSG00000276757	RN7SL192P	misc_RNA	RNA, 7SL, cytoplasmic 192, pseudogene [Source:HGNC Symbol;Acc:HGNC:46208]	0.267554	0	0.295589	0	0.294438	0	0	0.30345	0.261533	0.257403	0	0.333831	0.246798	0.329604	0.316101	0.55722	0	0.369851	0.313494
ENSG00000278643		misc_RNA		0	0	0	0	0	0	0	0	0	0	0	0	0	0	0	0	0	0	0
ENSG00000130164	LDLR	protein_coding	low density lipoprotein receptor [Source:HGNC Symbol;Acc:HGNC:6547]	48.7291	54.199	49.9909	54.0132	68.1762	50.7778	46.9078	52.9516	56.9293	63.365	61.6232	73.3036	59.9983	76.9094	56.2007	65.1395	64.012	59.2796	75.0529
ENSG00000284553	MIR6886	miRNA	microRNA 6886 [Source:HGNC Symbol;Acc:HGNC:50121]	0	0	0	0	0	0	0	0	0	0	0	0	0	0	0	0	0	0	0
ENSG00000161888	SPC24	protein_coding	SPC24 component of NDC80 kinetochore complex [Source:HGNC Symbol;Acc:HGNC:26913]	53.2742	47.2423	48.2043	46.2989	42.0193	40.8561	45.869	44.296	41.0456	35.3897	43.6981	41.1903	45.5	34.9879	31.6148	36.0865	31.7406	34.4312	26.7287
ENSG00000197256	KANK2	protein_coding	KN motif and ankyrin repeat domains 2 [Source:HGNC Symbol;Acc:HGNC:29300]	81.1408	80.3698	73.3922	67.7674	74.9579	60.4043	54.9272	54.9676	52.9118	63.8367	66.183	61.6842	63.2853	55.1607	46.7922	45.4212	40.7353	45.4674	38.72
ENSG00000130158	DOCK6	protein_coding	dedicator of cytokinesis 6 [Source:HGNC Symbol;Acc:HGNC:19189]	1.8911	2.94084	2.85898	2.25822	2.73832	1.73669	1.90146	1.69328	2.23771	1.95102	2.55401	2.88736	2.82316	2.80481	2.07255	1.94334	1.89485	2.37337	2.17208
ENSG00000267082		lncRNA	novel transcript, antisense to DOCK6	0.140595	0.479323	0.155327	0	0.309444	0	0.313686	0.318916	0	0	0.269735	0	0	0.173201	0.166106	0.146405	0.146663	0.388701	0.164736
ENSG00000279807		TEC	TEC	0	0	0	0.169133	0.173301	0	0	0	0	0	0	0	0	0	0	0	0	0	0
ENSG00000273733		lncRNA	novel transcript, antisense to DOCK6	0.16293	0	0.180002	0	0	0	0.545278	0	0	0.313497	0	0	0	0.200716	0.384987	0.339326	0.339923	0	0.190906
ENSG00000130173	ANGPTL8	protein_coding	angiopoietin like 8 [Source:HGNC Symbol;Acc:HGNC:24933]	0	0	0	0.140506	0	0	0	0	0	0	0	0	0	0	0	0	0	0.180843	0.153286
ENSG00000267174		lncRNA	novel transcript	0	0	0.10831	0	0	0	0	0	0	0	0	0	0	0	0	0	0	0.135521	0
ENSG00000130167	TSPAN16	protein_coding	tetraspanin 16 [Source:HGNC Symbol;Acc:HGNC:30725]	0	0	0	0	0	0	0	0	0	0	0	0	0	0	0	0	0	0	0
ENSG00000105514	RAB3D	protein_coding	RAB3D, member RAS oncogene family [Source:HGNC Symbol;Acc:HGNC:9779]	1.49054	2.07982	1.47996	1.35769	1.18351	1.70835	1.41022	1.36953	1.42011	1.07095	2.58815	2.58956	1.46193	1.60379	2.7641	2.23979	2.04691	1.43448	1.56961
ENSG00000267576		lncRNA	novel transcript, sense intronic to TSPAN16	0	0	0	0	0	0	0	0	0	0	0	0	0	0	0	0	0	0	0
ENSG00000105518	TMEM205	protein_coding	transmembrane protein 205 [Source:HGNC Symbol;Acc:HGNC:29631]	38.0885	39.3757	32.4392	30.3728	31.612	29.3158	32.4006	31.6405	29.1376	32.8443	32.9321	36.7951	28.906	32.4843	33.4864	33.3616	34.4834	30.6399	30.7474
ENSG00000183401	CCDC159	protein_coding	coiled-coil domain containing 159 [Source:HGNC Symbol;Acc:HGNC:26996]	2.10224	2.25988	2.51082	1.6476	2.18842	1.78627	2.91564	1.99764	1.444	2.35044	2.0166	1.77229	1.83433	1.67985	1.54391	2.24827	2.01515	2.59185	1.59775
ENSG00000105520	PLPPR2	protein_coding	phospholipid phosphatase related 2 [Source:HGNC Symbol;Acc:HGNC:29566]	9.21143	10.568	11.4406	9.5466	9.20077	7.15692	6.70883	8.45098	7.34096	5.61632	13.3668	14.8607	10.9863	14.1665	10.9522	10.9973	10.5882	8.8809	8.93693
ENSG00000267277		lncRNA	novel transcript, antisense to SWSAP1	0.116446	0.264663	0	0.125065	0.128147	0.292875	0.259807	0.396208	0.227652	0.560141	0.44681	0.145292	0	0.286904	0.687877	0.363775	0.242944	0.482906	0.136441
ENSG00000173928	SWSAP1	protein_coding	SWIM-type zinc finger 7 associated protein 1 [Source:HGNC Symbol;Acc:HGNC:26638]	2.98431	2.4615	2.76523	2.79161	2.96634	1.937	1.71829	2.45663	1.83498	3.05631	0.784943	0.900863	1.15439	0.77086	0.682414	0.400984	0.40169	0.864988	0.563987
ENSG00000187266	EPOR	protein_coding	erythropoietin receptor [Source:HGNC Symbol;Acc:HGNC:3416]	4.61212	5.42981	4.25226	3.99128	4.92948	2.37841	4.10869	3.31165	2.56229	2.90488	3.53302	4.76101	4.89705	2.28904	2.70489	2.83325	2.28443	2.61442	1.51624
ENSG00000205517	RGL3	protein_coding	ral guanine nucleotide dissociation stimulator like 3 [Source:HGNC Symbol;Acc:HGNC:30282]	2.4213	2.86022	3.30857	2.32677	2.20881	2.12343	2.91437	2.85456	1.77511	1.86968	2.90333	3.53787	2.64489	2.39412	1.88201	2.68724	1.89435	2.24606	2.05313
ENSG00000202357	Y_RNA	misc_RNA	Y RNA [Source:RFAM;Acc:RF00019]	0	0	0	0	0	0	0	0	0	0	0	0	0	0	0	0	0	0	0
ENSG00000198003	ODAD3	protein_coding	outer dynein arm docking complex subunit 3 [Source:HGNC Symbol;Acc:HGNC:28303]	0.339137	0.556689	0.333042	0.283295	0.124404	0.568645	0.50444	0.683799	0.589343	0.435026	0.144587	0.0470163	0.208551	0.139263	0.267115	0.117717	0.235849	0.781338	0.044152
ENSG00000130175	PRKCSH	protein_coding	protein kinase C substrate 80K-H [Source:HGNC Symbol;Acc:HGNC:9411]	390.82	331.75	351.949	376.884	345.19	358.475	338.629	355.466	390.385	361.26	370.973	372.587	372.199	384.031	379.784	368.191	360.795	371.818	367.359
ENSG00000196361	ELAVL3	protein_coding	ELAV like RNA binding protein 3 [Source:HGNC Symbol;Acc:HGNC:3314]	0	0	0	0	0.0185653	0.0212152	0.0376397	0	0	0	0	0.0210493	0	0	0.0199313	0	0	0.0233204	0.0197669
ENSG00000267477		protein_coding	novel protein	0	0	0	0	0	0	0	0	0	0	0	0	0	0	0	0	0	0	0
ENSG00000161914	ZNF653	protein_coding	zinc finger protein 653 [Source:HGNC Symbol;Acc:HGNC:25196]	4.45675	5.27574	4.39033	3.66973	5.06804	4.76392	5.26182	4.08587	4.50167	4.68069	3.66954	4.81932	4.35081	4.34651	5.35318	4.75694	4.88154	4.77458	4.04704
ENSG00000274713	MIR7974	miRNA	microRNA 7974 [Source:HGNC Symbol;Acc:HGNC:49992]	0	0	0	0	0	1.27345	2.25934	0	0	0	0	2.52698	0.934082	1.24749	0	0	0	1.39982	1.18651
ENSG00000130159	ECSIT	protein_coding	ECSIT signaling integrator [Source:HGNC Symbol;Acc:HGNC:29548]	28.4808	28.1461	30.3498	33.5314	34.4371	27.7462	30.2037	33.8557	33.1612	33.019	29.361	27.0343	32.9555	34.8639	29.7301	30.9341	31.2519	30.9978	33.709
ENSG00000244080	RN7SL833P	misc_RNA	RNA, 7SL, cytoplasmic 833, pseudogene [Source:HGNC Symbol;Acc:HGNC:46849]	0	0.320111	0	0	0	0	0	0	0	0	0	0	0	0	0	0	0	0	0
ENSG00000213304		processed_pseudogene	ribosomal protein L18a (RPL18A) pseudogene	0.301313	0.171208	0.332885	0	0.165794	0.378918	0.336135	0.512608	0.147266	0.434821	0	0	0	0	0	0.156882	0.471475	0	0
ENSG00000213303		processed_pseudogene	ribosomal protein S12 (RPS12) pseudogene	1.2121	0.918299	2.23184	0.867873	2.00084	0.762142	0	0.687361	0.789883	0.388704	1.5503	1.00824	0.559034	0.995469	1.19336	0.210365	0.632205	1.67554	0.710111
ENSG00000130176	CNN1	protein_coding	calponin 1 [Source:HGNC Symbol;Acc:HGNC:2155]	10.8223	10.0357	8.84766	8.83371	7.28876	6.4782	6.18139	4.90972	4.82393	2.95693	13.745	16.798	12.179	10.3991	6.18844	7.8436	5.735	6.16358	3.44911
ENSG00000130165	ELOF1	protein_coding	elongation factor 1 [Source:HGNC Symbol;Acc:HGNC:28691]	86.3466	74.3117	84.3842	87.5323	69.7835	82.4908	80.6392	91.5832	102.218	69.8055	84.2041	77.9277	91.9258	87.1155	88.1435	85.9344	84.6616	101.338	85.097
ENSG00000198551	ZNF627	protein_coding	zinc finger protein 627 [Source:HGNC Symbol;Acc:HGNC:30570]	10.1033	11.7086	10.3421	10.0541	10.93	10.229	10.8251	9.84032	9.01109	11.3674	11.7998	12.3568	10.0566	12.587	11.0598	11.5907	11.2241	10.9283	14.1455
ENSG00000102575	ACP5	protein_coding	acid phosphatase 5, tartrate resistant [Source:HGNC Symbol;Acc:HGNC:124]	0	0.129014	0.0418075	0.0406431	0.0832893	0	0.0422156	0.171678	0.0369907	0.0364065	0.0363007	0.141649	0.0698131	0.0932369	0.0447088	0.0394061	0.0394754	0.052311	0.0886799
ENSG00000249840	GAPDHP76	unprocessed_pseudogene	glyceraldehyde-3-phosphate dehydrogenase pseudogene 76 [Source:HGNC Symbol;Acc:HGNC:50649]	19.4259	25.8949	22.8197	20.7756	24.3545	21.3368	23.6825	19.8011	19.6297	22.3162	22.33	19.9427	20.4139	23.0223	19.0772	21.9357	19.1527	19.9416	18.1515
ENSG00000197332		lncRNA	novel transcript	0.0709417	0.0268731	0.0522501	0.0507948	0	0.0594754	0.0527601	0.0536397	0.0462302	0.0455001	0.0680518	0	0.0872509	0.0873941	0.055876	0.0738733	0.0986711	0	0.0277076
ENSG00000267500	ZNF887P	transcribed_unprocessed_pseudogene	zinc finger protein 887, pseudogene [Source:HGNC Symbol;Acc:HGNC:38700]	1.4783	1.48612	1.69601	1.46558	2.18997	1.78754	2.15657	1.3542	1.16714	1.31281	1.30899	1.8445	1.31117	2.10131	1.20914	1.83542	1.72003	1.80772	1.53226
ENSG00000214223	HNRNPA1P10	processed_pseudogene	heterogeneous nuclear ribonucleoprotein A1 pseudogene 10 [Source:HGNC Symbol;Acc:HGNC:39128]	70.6849	74.0901	75.7945	67.4316	72.2964	66.6153	67.9997	65.3607	64.786	61.6827	72.1927	70.6595	74.176	71.9159	61.8961	59.4908	57.3401	61.0404	54.37
ENSG00000267343	ZNF833P	transcribed_unprocessed_pseudogene	zinc finger protein 833, pseudogene [Source:HGNC Symbol;Acc:HGNC:33819]	0	0	0	0	0	0	0	0	0	0	0	0	0	0	0	0	0	0	0
ENSG00000197933	ZNF823	protein_coding	zinc finger protein 823 [Source:HGNC Symbol;Acc:HGNC:30936]	4.14016	4.74288	4.5002	4.41072	3.41712	4.99654	3.98543	4.39268	3.81854	3.85459	5.79711	5.45736	5.0509	4.27769	4.97029	5.42383	5.53786	4.01541	5.63347
ENSG00000266922		lncRNA	novel transcript, sense intronic to ZNF823	0	0	0.180002	0	0	0	0	0	0	0.313497	0.156293	0	0	0	0	0.169663	0	0.225225	0.190906
ENSG00000220949		unprocessed_pseudogene	novel zinc finger protein pseudogene	0	0	0	0	0	0	0	0	0	0	0	0	0	0	0	0	0	0	0
ENSG00000197044	ZNF441	protein_coding	zinc finger protein 441 [Source:HGNC Symbol;Acc:HGNC:20875]	2.39205	2.49353	2.54334	2.4725	2.27613	2.69148	2.20702	2.16222	2.42612	2.64735	3.58855	3.27632	2.68759	4.3648	3.25105	3.3524	2.96431	2.78452	4.00395
ENSG00000267646		lncRNA	novel transcript, antisense to ZNF491	0	0	0	0	0	0	0	0	0	0	0	0	0	0	0	0	0	0	0
ENSG00000177599	ZNF491	protein_coding	zinc finger protein 491 [Source:HGNC Symbol;Acc:HGNC:23706]	0.221603	0.157395	0.183617	0.0892515	0.091451	0.104504	0.0927048	0.0942503	0.162462	0.0532988	0.159432	0.172811	0.0511028	0.0682489	0.196359	0.144225	0.115583	0	0.0649132
ENSG00000171295	ZNF440	protein_coding	zinc finger protein 440 [Source:HGNC Symbol;Acc:HGNC:20874]	2.35346	3.04117	2.68393	2.73148	2.13043	2.72093	2.816	2.84142	2.22629	2.17287	2.69454	2.93645	2.53853	3.08631	2.55626	3.12268	2.53422	2.33502	2.60189
ENSG00000267089		lncRNA	novel transcript	0	0	0	0	0	0	0	0	0	0	0	0	0	0	0	0	0	0	0
ENSG00000171291	ZNF439	protein_coding	zinc finger protein 439 [Source:HGNC Symbol;Acc:HGNC:20873]	2.22727	2.28839	1.8202	1.86781	1.20874	3.14623	2.17834	1.48797	1.55085	1.35024	2.9853	2.0557	2.05448	2.44311	3.06397	3.05005	2.4507	1.72921	2.3237
ENSG00000278897		TEC	TEC	0.0352262	0	0.194586	0.0756666	0.116297	0.0442989	0.0785943	0.0799045	0.137734	0	0.202747	0.219761	0.0649868	0.0433956	0.249708	0.0733637	0.0367464	0.0973892	0.123824
ENSG00000198429	ZNF69	protein_coding	zinc finger protein 69 [Source:HGNC Symbol;Acc:HGNC:13138]	0	0	0	0	0.0612217	0	0	0	0	0	0.106731	0.0694128	0.051316	0	0	0	0	0	0
ENSG00000196757	ZNF700	protein_coding	zinc finger protein 700 [Source:HGNC Symbol;Acc:HGNC:25292]	6.45284	7.86584	8.01248	6.98965	7.16191	7.24783	9.32122	7.56879	7.33194	8.11817	7.08936	8.77386	7.91088	8.66274	7.6237	8.78702	9.11892	7.92891	8.62708
ENSG00000267179		protein_coding	novel protein	0	0	0	0	0	0	0	0	0	0	0	0.0639024	0	0	0	0	0	0	0
ENSG00000267274		lncRNA	novel transcript, sense overlapping with ZNF700	0	0	1.88848	0.917943	0.188113	0.214963	0	0.387742	0.501272	0.493355	0.491921	0.213281	0.473029	0.63174	0.403907	0.712004	0.356629	0.236294	0.600863
ENSG00000197054	ZNF763	protein_coding	zinc finger protein 763 [Source:HGNC Symbol;Acc:HGNC:27614]	0.0610444	0.0693717	0	0	0.033589	0	0.068099	0	0.0298353	0	0.0292788	0	0	0	0	0	0.0636788	0	0.0357629
ENSG00000219665	ZNF433-AS1	lncRNA	ZNF433 and ZNF878 antisense RNA 1 [Source:HGNC Symbol;Acc:HGNC:53776]	1.15998	1.75005	1.67924	1.91171	1.82676	1.65994	2.23109	2.83536	2.85424	2.38587	1.72664	1.52219	1.90016	1.65074	1.86666	2.70739	2.56612	2.37759	2.55427
ENSG00000286098		protein_coding	novel protein	0	0	0	0	0	0	0	0	0	0	0	0	0	0	0	0	0	0	0
ENSG00000252060	RNA5SP464	rRNA_pseudogene	RNA, 5S ribosomal pseudogene 464 [Source:HGNC Symbol;Acc:HGNC:43364]	0	0	0	0	0	0	0	0	0	0	0	0	0	0	0	0	0	0	0
ENSG00000197647	ZNF433	protein_coding	zinc finger protein 433 [Source:HGNC Symbol;Acc:HGNC:20811]	0.376384	0.349959	0.226812	0.110247	0.188274	0.344235	0.305368	0.155229	0.234127	0.065837	0.426696	0.426927	0.0315622	0.547976	0.525529	0.463198	0.392627	0.0945983	0.400918
ENSG00000257355		protein_coding	novel protein	0	0	0	0	0	0	0	0	0	0	0	0	0	0	0	0	0	0	0
ENSG00000212497	RNA5SP465	rRNA_pseudogene	RNA, 5S ribosomal pseudogene 465 [Source:HGNC Symbol;Acc:HGNC:43365]	0	0	0	0	0	0	0	0	0	0	0	0	0	0	0	0	0	0	0
ENSG00000257446	ZNF878	protein_coding	zinc finger protein 878 [Source:HGNC Symbol;Acc:HGNC:37246]	0	0	0	0	0	0	0	0	0	0	0.0437014	0	0	0	0	0	0	0	0
ENSG00000223547	ZNF844	protein_coding	zinc finger protein 844 [Source:HGNC Symbol;Acc:HGNC:25932]	0	0.0137996	0	0.0130418	0	0	0	0	0.0118698	0	0	0	0	0	0	0	0	0	0
ENSG00000252546	RNA5SP466	rRNA_pseudogene	RNA, 5S ribosomal pseudogene 466 [Source:HGNC Symbol;Acc:HGNC:43366]	0	0	0	0	0	0	0	0	0	0	0	0	0	0	0	0	0	0	0
ENSG00000286132		protein_coding	novel protein	0	0	0.0168345	0	0	0	0	0	0	0	0	0	0	0	0	0	0	0	0
ENSG00000199444	Y_RNA	misc_RNA	Y RNA [Source:RFAM;Acc:RF00019]	0	0	0	0	0	0	0	0	0	0	0	0	0	0	0	0	0	0	0
ENSG00000214189	ZNF788P	transcribed_unprocessed_pseudogene	zinc finger family member 788, pseudogene [Source:HGNC Symbol;Acc:HGNC:33112]	0	0	0	0	0	0	0	0	0	0	0	0	0	0.0303609	0	0	0	0	0
ENSG00000132010	ZNF20	protein_coding	zinc finger protein 20 [Source:HGNC Symbol;Acc:HGNC:12992]	0.213046	0.211845	0.205948	0.17161	0.263759	0.0669792	0.118833	0.211425	0.18222	0.0256203	0.178821	0.13291	0.0982589	0.164034	0.125851	0.305043	0.19446	0.110438	0.18722
ENSG00000237273	RSL24D1P8	processed_pseudogene	ribosomal L24 domain containing 1 pseudogene 8 [Source:HGNC Symbol;Acc:HGNC:37873]	0	0	0	0	0.357873	0	0.544169	0	0	0	0	0	0	0	0	0.338636	0	0	0.571553
ENSG00000212576	RNA5SP467	rRNA_pseudogene	RNA, 5S ribosomal pseudogene 467 [Source:HGNC Symbol;Acc:HGNC:43367]	0	0	0	0	0	0	0	0	0	0	0	0	0	0	0	0	0	0	0
ENSG00000213297	ZNF625-ZNF20	protein_coding	ZNF625-ZNF20 readthrough (NMD candidate) [Source:HGNC Symbol;Acc:HGNC:48368]	0	0	0	0	0	0	0	0	0	0	0	0	0	0	0	0	0	0	0
ENSG00000242615		transcribed_processed_pseudogene	ribosomal protein L17 (RPL17) pseudogene	0.158204	0.179786	0.233041	0.113275	0.406235	0.0663169	0.117658	0.17943	0.206192	0.152202	0.202346	0.32899	0.340506	0.324824	0.560731	0.164742	0.385074	0.0728974	0.308947
ENSG00000257591	ZNF625	protein_coding	zinc finger protein 625 [Source:HGNC Symbol;Acc:HGNC:30571]	0.0940054	0.160244	0.103855	0	0.103451	0.0591085	0.104869	0.159926	0.18378	0.0452194	0.0901759	0.175938	0.0867127	0.115807	0.166594	0.48945	0.147094	0.0649738	0.16522
ENSG00000196646	ZNF136	protein_coding	zinc finger protein 136 [Source:HGNC Symbol;Acc:HGNC:12920]	2.33265	2.72659	2.89613	2.67231	2.61592	2.09531	2.20569	2.29286	2.51903	2.13728	3.0048	3.07679	2.76645	4.0778	2.33596	2.3365	2.9895	2.27251	2.60302
ENSG00000234773		transcribed_unprocessed_pseudogene	novel zinc finger protein pseudogene	0.114175	0.04325	0.0840923	0.245251	0.0837648	0	0.0424566	0	0.0744038	0	0.109524	0.23743	0.105318	0.0937692	0	0.039631	0.119102	0.0526096	0.133779
ENSG00000197857	ZNF44	protein_coding	zinc finger protein 44 [Source:HGNC Symbol;Acc:HGNC:13110]	2.96398	2.81237	2.7023	2.37978	2.4701	2.60554	2.27925	2.12142	2.02528	1.93793	3.06407	3.05192	2.4686	2.44606	2.65184	2.99656	3.06187	2.42651	2.46138
ENSG00000213293		processed_pseudogene	ribosomal protein L28 (RPL28) pseudogene	232.035	223.969	240.259	220.012	224.793	192.415	213.579	192.254	202.519	213.517	211.22	220.709	204.004	216.478	216.098	193.501	182.904	188.693	196.57
ENSG00000234750		processed_pseudogene	ribosomal protein S2 (RPS2) pseudogene	0.188454	0.107081	0.2082	0	0	0	0.105116	0	0.184213	0	0	0.117568	0	0	0.111324	0	0.0982934	0	0
ENSG00000188868	ZNF563	protein_coding	zinc finger protein 563 [Source:HGNC Symbol;Acc:HGNC:30498]	0	0	0	0	0	0	0.0330655	0	0	0	0.0284326	0	0	0	0	0	0	0	0
ENSG00000198342	ZNF442	protein_coding	zinc finger protein 442 [Source:HGNC Symbol;Acc:HGNC:20877]	0	0.0144902	0.0140869	0	0	0	0	0	0	0	0.0122314	0	0	0	0.0150644	0	0	0	0
ENSG00000231361	RPS29P23	processed_pseudogene	ribosomal protein S29 pseudogene 23 [Source:HGNC Symbol;Acc:HGNC:35779]	0	0	0	0	0	0	0	0	0.635759	0	0	0	0	0	0	0	0	0	0.76207
ENSG00000268744		lncRNA	novel transcript	0	0	0.0340844	0	0	0	0	0	0.0301575	0	0	0	0	0	0	0	0	0	0
ENSG00000248406		transcribed_unprocessed_pseudogene	novel pseudogene similar to zinc finger protein 799 (ZNF799)	0	0	0	0	0	0	0	0	0	0	0	0	0	0	0	0	0	0	0
ENSG00000196466	ZNF799	protein_coding	zinc finger protein 799 [Source:HGNC Symbol;Acc:HGNC:28071]	0.86955	1.22773	1.54288	1.41501	1.30489	0.861551	0.970041	1.07587	1.00452	1.31821	1.23855	1.31509	1.19099	1.29844	1.15185	1.50914	1.31938	1.05632	1.01885
ENSG00000268870		protein_coding	novel zinc finger protein	0	0	0	0	0	0	0	0	0	0	0	0	0	0	0	0	0	0	0
ENSG00000180855	ZNF443	protein_coding	zinc finger protein 443 [Source:HGNC Symbol;Acc:HGNC:20878]	1.8344	1.94331	1.61442	1.63624	1.47127	1.25118	1.73424	1.97473	1.42842	1.40586	1.10352	1.66812	1.37662	1.22567	1.06526	0.906539	1.03787	0.859583	1.05647
ENSG00000269755		protein_coding	novel transcript	0	0	0	0	0	0	0	0	0	0	0	0	0	0	0	0	0	0	0
ENSG00000234848		lncRNA	novel transcript, antisense to ZNF709	0	0	0	0	0	0	0	0	0	0	0	0	0	0	0	0	0	0	0
ENSG00000242852	ZNF709	protein_coding	zinc finger protein 709 [Source:HGNC Symbol;Acc:HGNC:20629]	0.0490088	0.0185647	0.036096	0	0	0.0205437	0.0364484	0.037056	0.0159686	0	0.0313415	0	0	0	0	0	0	0.0451645	0
ENSG00000196826		protein_coding	novel zinc finger protein	0	0	0	0	0	0	0	0	0	0	0	0	0	0	0	0	0	0	0
ENSG00000236483	MTND2P40	unprocessed_pseudogene	MT-ND2 pseudogene 40 [Source:HGNC Symbol;Acc:HGNC:52084]	0	0	0	0	0	0	0	0	0	0	0	0	0	0	0	0	0	0	0
ENSG00000232579	MTCO1P27	unprocessed_pseudogene	MT-CO1 pseudogene 27 [Source:HGNC Symbol;Acc:HGNC:52092]	0	0	0	0	0	0	0	0	0	0	0	0	0	0	0	0	0	0	0
ENSG00000230321	MTCO2P27	unprocessed_pseudogene	MT-CO2 pseudogene 27 [Source:HGNC Symbol;Acc:HGNC:52156]	0	0	0	0	0	0	0	0	0	0	0	0	0	0	0	0	0	0	0
ENSG00000234003	MTATP6P27	unprocessed_pseudogene	MT-ATP6 pseudogene 27 [Source:HGNC Symbol;Acc:HGNC:52183]	0	0	0	0	0	0	0	0	0	0	0	0.160734	0	0	0	0	0	0	0
ENSG00000235686	PPIAP20	processed_pseudogene	peptidylprolyl isomerase A pseudogene 20 [Source:HGNC Symbol;Acc:HGNC:38037]	1.18516	0	0	0	0	0	0	0	0	0	0.568442	0	0	0	0	0	0	0	0
ENSG00000249709	ZNF564	protein_coding	zinc finger protein 564 [Source:HGNC Symbol;Acc:HGNC:31106]	0.0554583	0.126047	0.153173	0.327596	0.152577	0.174355	0.154669	0.0943483	0.108421	0.0533542	0.239396	0.138393	0.12789	0.23912	0.0655212	0.17325	0.202481	0.153325	0.097471
ENSG00000269693		protein_coding	novel transcript	0	0	0	0	0	0	0	0	0	0	0	0	0	0	0	0	0	0	0
ENSG00000269560		lncRNA	novel transcript, sense intronic to ZNF564	0	0	0	0	0	0.188748	0	0	0.293427	0	0	0	0	0	0.177325	0.156293	0	0.207477	0
ENSG00000230310	LINC02926	lncRNA	long intergenic non-protein coding RNA 2926 [Source:HGNC Symbol;Acc:HGNC:55776]	0.147327	0	0.162764	0	0	0.185272	0	0.334186	0	0	0.141325	0	0.135898	0.362989	0.348119	0.153415	0.153685	0	0.172624
ENSG00000213290	PGK1P2	processed_pseudogene	phosphoglycerate kinase 1, pseudogene 2 [Source:HGNC Symbol;Acc:HGNC:8899]	40.856	37.443	43.6809	38.8548	44.236	40.3571	44.3278	39.7605	44.1235	45.8357	31.9854	29.3527	40.1786	28.2503	35.3456	31.4965	35.7451	43.1775	32.8148
ENSG00000188033	ZNF490	protein_coding	zinc finger protein 490 [Source:HGNC Symbol;Acc:HGNC:23705]	0.628673	0.610245	0.752425	0.604868	0.605361	0.576473	0.657494	0.505055	0.396881	0.441015	0.565371	0.490254	0.591983	0.661527	0.526111	0.422796	0.587491	0.488835	0.475732
ENSG00000173875	ZNF791	protein_coding	zinc finger protein 791 [Source:HGNC Symbol;Acc:HGNC:26895]	9.47857	9.84348	10.1983	10.0206	8.22494	9.27443	9.45584	9.47314	9.37413	8.13086	9.61472	10.5914	10.2385	10.1219	9.0494	9.76717	9.70692	9.88683	9.84468
ENSG00000178464	RPL10P16	processed_pseudogene	ribosomal protein L10 pseudogene 16 [Source:HGNC Symbol;Acc:HGNC:36882]	487.185	436.094	422.858	403.089	410.293	367.629	404.987	357.44	388.688	410.71	363.473	390.442	375.255	372.356	334.976	327.922	321.772	359.874	347.908
ENSG00000269242		protein_coding	novel transcript	0.0954638	0	0	0.102529	0	0	0	0.108272	0	0	0.0915748	0.119112	0	0	0	0	0.298751	0.131963	0
ENSG00000104774	MAN2B1	protein_coding	mannosidase alpha class 2B member 1 [Source:HGNC Symbol;Acc:HGNC:6826]	16.7281	18.953	18.1202	16.5095	17.1651	15.9511	17.4845	16.3516	15.566	16.3109	19.974	20.0885	16.9827	18.813	17.9533	18.2564	16.14	16.1798	16.0688
ENSG00000269590		protein_coding	novel protein	0	0	0	0	0	0	0	0	0	0	0	0	0	0	0	0	0	0	0
ENSG00000123154	WDR83	protein_coding	WD repeat domain 83 [Source:HGNC Symbol;Acc:HGNC:32672]	10.0412	10.8467	12.0686	10.9621	8.13582	9.15831	10.1553	8.32228	10.1388	5.8386	10.1085	12.0467	9.87292	9.71921	8.21297	8.96241	9.09329	8.9231	8.20986
ENSG00000285589		protein_coding	novel transcript	0.398003	0.361837	0.299	0.341968	0.367915	0.260266	0.337439	0.595849	0.575789	0.444167	0.519234	0.41714	0.249646	0.431469	0.282132	0.547074	0.431787	0.352113	0.391727
ENSG00000105583	WDR83OS	protein_coding	WD repeat domain 83 opposite strand [Source:HGNC Symbol;Acc:HGNC:30203]	0.129239	0.146868	0	0	0	0	0	0	0.12633	0	0.123974	0	0.238425	0	0.152689	0	0.269632	0.178652	0
ENSG00000285583		lncRNA	novel transcript, antisense to WDR83	0	0	0	0	0	0	0	0	0	0	0	0	0	0	0	0	0	0	0
ENSG00000095059	DHPS	protein_coding	deoxyhypusine synthase [Source:HGNC Symbol;Acc:HGNC:2869]	2.08175	3.10924	2.89127	2.36358	1.63637	2.9171	3.18491	2.15867	1.62792	2.05999	2.73867	3.11692	2.52376	3.15072	1.89731	3.03488	2.54386	2.13771	2.16043
ENSG00000268945		lncRNA	novel transcript	0.125982	0.715839	0.835096	0.811837	0.831844	0.316859	0.140541	0.142884	0.615735	0.848415	0.36255	0.15719	1.04588	0.465597	0	0.393564	0.657095	0.870751	0.295227
ENSG00000283980	GNG14	protein_coding	G protein subunit gamma 14 [Source:HGNC Symbol;Acc:HGNC:53439]	0	0	0	0.202163	0	0	0	0	0	0	0	0	0	0	0	0	0	0	0
ENSG00000132004	FBXW9	protein_coding	F-box and WD repeat domain containing 9 [Source:HGNC Symbol;Acc:HGNC:28136]	6.29983	7.36979	7.88111	7.41285	9.22679	9.61172	10.1284	9.50922	8.01454	11.9434	8.17609	9.24754	6.53749	8.73096	11.1097	9.69554	10.824	9.41289	12.972
ENSG00000267791		lncRNA	novel transcript, antisense to FBXW9	0	0	0	0	0	0	0	0	0	0	0	0	0	0	0	0	0	0	0
ENSG00000105576	TNPO2	protein_coding	transportin 2 [Source:HGNC Symbol;Acc:HGNC:19998]	64.5881	59.0358	68.0486	69.6235	55.8967	73.8337	71.8403	76.5228	79.2202	60.4005	65.9527	63.4346	70.2424	65.4994	73.6504	70.6216	70.5311	76.8252	72.0036
ENSG00000209702	SNORD41	snoRNA	small nucleolar RNA, C/D box 41 [Source:HGNC Symbol;Acc:HGNC:10179]	0	1.29874	0	1.22742	0	0	0	1.29617	0	0	1.09628	1.42594	0	0	1.3502	1.19006	0	0	2.67813
ENSG00000267004		lncRNA	novel transcript	0	0	0.911144	0	0	0	0	0	0	0	0	0	0	0	0	0	0	0	0
ENSG00000123144	TRIR	protein_coding	telomerase RNA component interacting RNase [Source:HGNC Symbol;Acc:HGNC:28424]	360.858	340.582	357.646	356.678	323.202	352.281	367.433	376.448	373.377	354.259	360.738	353.045	366.192	360.458	380.853	367.715	360.482	368.366	362.995
ENSG00000198356	GET3	protein_coding	guided entry of tail-anchored proteins factor 3, ATPase [Source:HGNC Symbol;Acc:HGNC:752]	184.5	158.497	168.169	172.844	173.757	174.143	183.315	172.31	179.205	186.557	150.675	159.501	158.319	164.397	169.476	172.942	168.671	169.597	179.727
ENSG00000039987	BEST2	protein_coding	bestrophin 2 [Source:HGNC Symbol;Acc:HGNC:17107]	0	0	0	0	0	0	0	0.0415628	0.0358215	0.0705116	0	0	0.0676065	0	0	0.0381605	0.114683	0	0.128815
ENSG00000095066	HOOK2	protein_coding	hook microtubule tethering protein 2 [Source:HGNC Symbol;Acc:HGNC:19885]	8.45164	9.46486	7.43582	7.42677	8.28622	10.0873	10.2512	8.60957	9.61333	10.2598	7.39979	8.32116	8.07947	6.28488	8.09708	9.24894	7.91872	8.32683	7.13003
ENSG00000267212		lncRNA	novel transcript	0	0	0	0	0	0	0	0.233844	0.201542	0	0	0	0	0	0	0.214702	0	0	0
ENSG00000263800	MIR5684	miRNA	microRNA 5684 [Source:HGNC Symbol;Acc:HGNC:43544]	0	0	0	0	0	0	0	0	0	0	0	0	0	0	0	0	0	0	0
ENSG00000171223	JUNB	protein_coding	JunB proto-oncogene, AP-1 transcription factor subunit [Source:HGNC Symbol;Acc:HGNC:6205]	40.961	44.959	40.6649	36.997	39.6406	54.4794	58.4718	48.7868	43.1587	56.2716	33.8409	33.8173	33.0252	32.9582	44.8814	39.4217	34.4749	42.0587	33.9596
ENSG00000167815	PRDX2	protein_coding	peroxiredoxin 2 [Source:HGNC Symbol;Acc:HGNC:9353]	353.032	357.16	353.524	325.379	368.613	349.119	368.746	332.421	318.627	368.093	319.237	313.259	314.156	309.079	321.451	299.356	302.77	312.628	289.817
ENSG00000267062		lncRNA	novel transcript, antisense to PRDX2	0	0	0.298584	0	0.297422	0.679748	0	0	0	0.260011	0	0	0	0.332944	0	0	0.563859	0	0
ENSG00000284491	THSD8	protein_coding	thrombospondin type 1 domain containing 8 [Source:HGNC Symbol;Acc:HGNC:53785]	0.0639477	0	0.0706483	0.0686806	0	0	0	0	0	0.0615215	0.0613427	0	0.117974	0	0	0	0.0667075	0	0.0749278
ENSG00000104889	RNASEH2A	protein_coding	ribonuclease H2 subunit A [Source:HGNC Symbol;Acc:HGNC:18518]	1.58073	1.95257	2.20193	1.25484	1.36139	3.025	2.3001	2.33844	2.48569	1.98359	1.12077	1.45779	1.64829	1.43933	1.46156	2.93426	2.07911	2.0901	2.33531
ENSG00000132026	RTBDN	protein_coding	retbindin [Source:HGNC Symbol;Acc:HGNC:30310]	0	0.131375	0.0425727	0	0	0.0484599	0.0429883	0.08741	0.113003	0.0741459	0.110896	0.144242	0	0.0949436	0.0455271	0.240764	0.080396	0	0.0451516
ENSG00000267424		lncRNA	novel transcript, antisense to RTBDN	0	0.12302	0	0	0	0	0.120763	0.122776	0	0	0	0	0	0	0	0	0	0	0
ENSG00000105613	MAST1	protein_coding	microtubule associated serine/threonine kinase 1 [Source:HGNC Symbol;Acc:HGNC:19034]	0.741797	0.861721	0.947004	1.07997	0.76191	0.74628	0.60685	0.841319	0.75733	0.507486	1.20178	1.09009	1.11	1.25905	0.681641	1.02993	1.06614	1.09378	0.869165
ENSG00000276181	MIR6794	miRNA	microRNA 6794 [Source:HGNC Symbol;Acc:HGNC:50117]	0	0	0	0	0	0	0	0	0	0	0	0	0	0	0	0	0	0	0
ENSG00000105612	DNASE2	protein_coding	deoxyribonuclease 2, lysosomal [Source:HGNC Symbol;Acc:HGNC:2960]	29.6796	33.0715	30.7828	27.8418	27.3014	20.9719	25.3732	23.5022	20.4575	21.1272	29.0645	34.9715	26.844	29.7485	22.7264	28.3269	23.8985	22.9958	23.5546
ENSG00000267735		lncRNA	novel transcript, antisense to DNASE2	0	0	0	0	0	0	0	0	0	0	0.168289	0.218894	0	0	0	0	0	0	0
ENSG00000105610	KLF1	protein_coding	Kruppel like factor 1 [Source:HGNC Symbol;Acc:HGNC:6345]	0	0.0563618	0	0	0	0	0	0	0	0	0	0.123764	0	0	0	0	0	0	0
ENSG00000105607	GCDH	protein_coding	glutaryl-CoA dehydrogenase [Source:HGNC Symbol;Acc:HGNC:4189]	20.2246	20.7436	22.8172	21.3073	23.6714	22.4699	24.4261	24.639	25.6333	23.8269	20.305	20.5298	23.0824	22.0645	21.4644	23.1129	20.6058	24.6996	22.3919
ENSG00000240616	RPS6P25	processed_pseudogene	ribosomal protein S6 pseudogene 25 [Source:HGNC Symbol;Acc:HGNC:35948]	13.4757	10.5739	14.1788	11.946	14.8297	14.5255	17.4192	13.7068	13.4861	15.0223	12.5164	15.7463	15.0939	13.5706	14.5309	15.1463	14.6151	13.3057	12.0301
ENSG00000161860	SYCE2	protein_coding	synaptonemal complex central element protein 2 [Source:HGNC Symbol;Acc:HGNC:27411]	1.28203	1.67545	1.34554	1.17038	0.987593	1.37039	2.2883	1.96294	2.25572	1.66507	1.59874	0.639844	0.768672	0.710708	1.51465	2.26951	1.73856	1.7722	1.35194
ENSG00000266721	MIR5695	miRNA	microRNA 5695 [Source:HGNC Symbol;Acc:HGNC:43548]	0	0	0	0	0	0	0	0	0	0	0	0	0	0	0	0	0	0	0
ENSG00000179115	FARSA	protein_coding	phenylalanyl-tRNA synthetase subunit alpha [Source:HGNC Symbol;Acc:HGNC:3592]	128.546	116.011	139.916	139.578	133.878	130.156	125.611	139.98	150.179	132.975	121.656	114.311	140.047	133.325	126.35	119.874	125.061	138.186	124.945
ENSG00000266975	FARSA-AS1	lncRNA	FARSA antisense RNA 1 [Source:HGNC Symbol;Acc:HGNC:50479]	0	0	0	0	0	0	0	0	0	0	0	0	0	0	0	0	0	0	0
ENSG00000179218	CALR	protein_coding	calreticulin [Source:HGNC Symbol;Acc:HGNC:1455]	2410.4	2016.03	2003.38	2047.02	2439.14	2086.2	2020.59	2039.72	2140.32	2325.91	2445.21	2341.55	2135.79	2598.78	2254.27	2209.82	2218.24	2053.65	2339.22
ENSG00000274417	MIR6515	miRNA	microRNA 6515 [Source:HGNC Symbol;Acc:HGNC:50227]	0	0	0	0	0	0	0	0	0	0	0	0	0	0	0	0	0	0	0
ENSG00000267458		lncRNA	novel transcript, antisense to CALR	1.77775	4.04051	3.27337	2.86398	2.93456	4.84383	5.94959	3.36043	4.34436	2.8505	2.55799	3.69687	4.37289	4.38006	3.15048	3.39388	5.56341	3.2766	3.12449
ENSG00000179262	RAD23A	protein_coding	RAD23 homolog A, nucleotide excision repair protein [Source:HGNC Symbol;Acc:HGNC:9812]	204.376	203.884	205.89	202.968	197.238	211.652	211.576	200.972	199.468	196.622	201.16	201.208	196.974	187.37	223.858	208.919	200.857	199.828	195.192
ENSG00000179271	GADD45GIP1	protein_coding	GADD45G interacting protein 1 [Source:HGNC Symbol;Acc:HGNC:29996]	117.352	105.301	115.61	110.69	119.788	108.621	121.228	114.12	114.623	126.039	105.978	113.414	114.047	121.727	117.061	113.82	110.529	115.524	110.903
ENSG00000179284	DAND5	protein_coding	DAN domain BMP antagonist family member 5 [Source:HGNC Symbol;Acc:HGNC:26780]	0	0.255226	0	0.241211	0.0494311	0	0.200435	0.101888	0.175628	0.0432136	0.172352	0.0560447	0.124299	0.166005	0	0.046774	0.140569	0	0.0526303
ENSG00000008441	NFIX	protein_coding	nuclear factor I X [Source:HGNC Symbol;Acc:HGNC:7788]	160.125	159.58	159.187	151.2	156.859	166.54	157.731	161.92	164.956	179.467	172.182	167.27	155.568	171.391	190.412	181.902	170.248	170.822	179.208
ENSG00000267417		lncRNA	novel transcript, antisense to NFIX	0	0	0	0.164282	0	0	0	0	0	0	0.14673	0	0	0	0	0	0	0	0
ENSG00000267610		lncRNA	novel transcript, antisense to NFIX	0	0	0	0	0	0	0	0	0	0	0	0	0	0	0	0	0	0	0
ENSG00000279044		TEC	TEC	0.400661	0.455317	0.59019	0.573753	0.734865	1.00771	0.74494	0.908831	0.913838	1.02789	0.768678	0.166637	0.123193	0.329053	0.631147	1.11258	0.975221	0.55385	1.0954
ENSG00000104903	LYL1	protein_coding	LYL1 basic helix-loop-helix family member [Source:HGNC Symbol;Acc:HGNC:6734]	0.0540166	0	0	0	0	0	0	0	0	0.155902	0	0	0	0	0	0	0	0	0
ENSG00000104907	TRMT1	protein_coding	tRNA methyltransferase 1 [Source:HGNC Symbol;Acc:HGNC:25980]	49.0104	44.1691	52.5008	53.9037	50.0776	46.459	51.8368	59.8428	59.5812	55.2083	42.6695	42.2639	50.8164	50.403	46.6891	45.1246	48.1486	58.187	53.5003
ENSG00000160877	NACC1	protein_coding	nucleus accumbens associated 1 [Source:HGNC Symbol;Acc:HGNC:20967]	127.602	126.521	129.133	123.504	133.495	118.437	119.09	118.689	119.234	128.681	142.013	144.185	131.453	162.335	140.497	135.968	132.112	126.499	140.602
ENSG00000266897		lncRNA	novel transcript	0	0.23251	0.904153	0.659228	0.225158	0.257296	0.91298	0.4641	0.399992	0.787349	0.588796	0.255283	0.377455	1.26025	0.483449	1.27833	0.85372	0.565654	0.479461
ENSG00000267512		lncRNA	novel transcript, antisense to NACC1	0	0	0	0	0.19222	0	0.194855	0	0	0.168042	0	0	0	0	0.206363	0.181887	0	0	0
ENSG00000104915	STX10	protein_coding	syntaxin 10 [Source:HGNC Symbol;Acc:HGNC:11428]	65.3363	66.371	65.1335	59.5638	54.1454	66.9656	70.1495	68.327	70.7024	63.6247	60.6738	62.7675	59.249	56.7578	69.7261	71.6137	64.5722	68.183	66.5631
ENSG00000160888	IER2	protein_coding	immediate early response 2 [Source:HGNC Symbol;Acc:HGNC:28871]	51.5056	54.1937	55.5167	53.6191	55.0905	44.8495	50.2186	46.1389	50.6131	52.332	54.56	53.2078	53.5461	62.9802	52.7657	55.1388	52.5907	48.0183	54.5987
ENSG00000287296		lncRNA	novel transcript, antisense to IER2	0	0	0	0	0	0	0	0.137057	0	0	0	0	0	0	0.142771	0	0	0	0
ENSG00000267598		lncRNA	novel transcript, antisense to IER2	0.211637	0.481014	0.233812	0.2273	0.582254	0.399217	0.354142	0.360046	0.310311	0.509017	0.507538	0.132031	0.390436	0.521436	0.750114	0	0.331155	0.292554	0.495951
ENSG00000213253	RPL12P42	processed_pseudogene	ribosomal protein L12 pseudogene 42 [Source:HGNC Symbol;Acc:HGNC:36165]	0.160318	0.72875	0.531349	0.172183	0.52928	0	0.715381	0.545481	0.15671	0.308471	0.768935	0.200031	0.591523	0.592494	0.378815	0	0.668947	0.664842	0.563535
ENSG00000141837	CACNA1A	protein_coding	calcium voltage-gated channel subunit alpha1 A [Source:HGNC Symbol;Acc:HGNC:1388]	0	0	0	0.029809	0.0203624	0	0.0103208	0.0104928	0.00904341	0	0.00887472	0.0115434	0.0170678	0	0.0218606	0.0192678	0.0193017	0.0127889	0.0216803
ENSG00000104957	YJU2B	protein_coding	YJU2 splicing factor homolog B [Source:HGNC Symbol;Acc:HGNC:28118]	18.6053	16.4133	17.9337	17.2554	14.7491	17.3254	19.316	18.4579	18.8783	17.2987	18.047	16.4628	16.3557	15.0237	18.6373	18.7673	21.3621	19.3323	17.8983
ENSG00000037757	MRI1	protein_coding	methylthioribose-1-phosphate isomerase 1 [Source:HGNC Symbol;Acc:HGNC:28469]	21.2205	22.3417	23.1381	21.5475	24.0176	19.7217	22.1003	20.1562	21.5304	22.3528	21.0563	21.1378	22.4071	19.2265	18.7363	19.3189	18.3288	18.8253	16.9006
ENSG00000267633		lncRNA	novel transcript, antisense to MRI1	0	0	0	0	0	0.178058	0.157954	0	0	0	0.135822	0	0.130606	0	0	0	0.147701	0	0
ENSG00000104979	C19orf53	protein_coding	chromosome 19 open reading frame 53 [Source:HGNC Symbol;Acc:HGNC:24991]	188.536	172.702	187.108	187.452	180.294	184.943	189.73	195.22	208.791	192.28	167.424	179.045	189.376	179.634	183.444	185.833	178.81	198.117	189.977
ENSG00000132003	ZSWIM4	protein_coding	zinc finger SWIM-type containing 4 [Source:HGNC Symbol;Acc:HGNC:25704]	9.38449	10.7275	8.04574	7.26721	7.97384	11.2451	10.469	8.9707	7.80362	9.02843	12.7163	14.1016	7.78911	18.7609	16.0973	14.9752	12.3282	10.3475	16.7206
ENSG00000267582		lncRNA	novel transcript, antisense to ZSWIM4	0	0	0	0	0	0	0	0	0	0	0	0	0.204979	0	0	0	0	0	0
ENSG00000266770	RN7SL619P	misc_RNA	RNA, 7SL, cytoplasmic 619, pseudogene [Source:HGNC Symbol;Acc:HGNC:46635]	0	0	0	0	0	0	0	0	0	0	0	0	0	0	0	0	0	0	0
ENSG00000267519	MIR23AHG	lncRNA	miR-23a/27a/24-2 cluster host gene [Source:HGNC Symbol;Acc:HGNC:27620]	1.63365	1.39835	1.67492	1.53355	1.81167	1.39425	1.60694	1.52418	1.67489	1.51915	1.18439	1.36762	1.77421	1.88318	1.36445	1.56559	2.08967	1.55002	1.75669
ENSG00000284387	MIR24-2	miRNA	microRNA 24-2 [Source:HGNC Symbol;Acc:HGNC:31608]	0	0	0	0	0	0	0	0	0	0	0	0	0	0	0	0	0	0	0
ENSG00000207808	MIR27A	miRNA	microRNA 27a [Source:HGNC Symbol;Acc:HGNC:31613]	0	0	0	0	0	0	0	0	0	0	0	0	0	0	0	0	0	0	0
ENSG00000207980	MIR23A	miRNA	microRNA 23a [Source:HGNC Symbol;Acc:HGNC:31605]	0	0	0	0	0	0	0	0	0	0	0	0	0	0	0	0	0	0	0
ENSG00000187556	NANOS3	protein_coding	nanos C2HC-type zinc finger 3 [Source:HGNC Symbol;Acc:HGNC:22048]	0.337547	0.383593	0.186458	0	0.557195	0.742847	0.282417	0.287125	0.329951	0.405925	0.080949	0.315872	0.23352	0.415829	0.598192	0.702991	0.6162	0.349954	0.395505
ENSG00000207613	MIR181C	miRNA	microRNA 181c [Source:HGNC Symbol;Acc:HGNC:31552]	0	0	0	0	0	0	0	0.824833	0	0	0	0	0	0	0	0	0	0	0
ENSG00000207585	MIR181D	miRNA	microRNA 181d [Source:HGNC Symbol;Acc:HGNC:32089]	0	0	0	0	0	0	0	0	0	0	0	0	0	0	0.689886	0	0	0	0
ENSG00000132016	BRME1	protein_coding	break repair meiotic recombinase recruitment factor 1 [Source:HGNC Symbol;Acc:HGNC:28153]	0.707099	0.474829	0.568138	0.517795	0.353704	1.37424	1.14737	0.874873	0.816858	0.803957	0.739957	0.882259	0.622596	0.791896	1.48094	1.53958	0.838199	1.06631	1.24277
ENSG00000132024	CC2D1A	protein_coding	coiled-coil and C2 domain containing 1A [Source:HGNC Symbol;Acc:HGNC:30237]	27.7013	28.4337	26.5562	27.1362	24.9286	20.5644	21.8811	23.0059	21.0946	22.0295	27.58	29.797	28.1281	31.4836	22.9622	22.4254	22.9543	21.3698	23.2177
ENSG00000132000	PODNL1	protein_coding	podocan like 1 [Source:HGNC Symbol;Acc:HGNC:26275]	0.991237	0.894538	0.740803	0.72017	0.673751	0.806581	0.780558	0.826636	0.655453	0.729245	1.14662	0.691143	0.6992	0.68239	1.03332	1.0322	1.09484	1.04782	1.16144
ENSG00000132017	DCAF15	protein_coding	DDB1 and CUL4 associated factor 15 [Source:HGNC Symbol;Acc:HGNC:25095]	34.3205	34.6196	36.0795	36.6326	36.9513	35.6403	34.695	32.7854	37.8368	37.7499	37.8777	39.8203	38.5118	44.3285	40.1717	41.9654	41.4856	38.3454	45.1469
ENSG00000132005	RFX1	protein_coding	regulatory factor X1 [Source:HGNC Symbol;Acc:HGNC:9982]	10.185	10.1198	9.95927	9.15165	9.49792	9.72684	10.9948	11.7796	10.3669	10.6078	10.3138	10.4493	10.2382	11.1954	10.3264	10.8343	9.61357	10.8184	10.9696
ENSG00000275091		lncRNA	novel transcript, antisense to RFX1	0	0.258272	0.502165	0	0	0	0.7606	0.25776	0.222155	0	0	0.283567	0	0.559951	0	0	0	0	0
ENSG00000171136	RLN3	protein_coding	relaxin 3 [Source:HGNC Symbol;Acc:HGNC:17135]	0	0	0	0	0	0	0	0	0	0.141347	0	0	0	0	0	0	0	0	0
ENSG00000267670		lncRNA	novel transcript, antisense to RLN3	0	0	0	0	0	0	0	0	0	0	0	0	0	0	0	0	0	0	0
ENSG00000104998	IL27RA	protein_coding	interleukin 27 receptor subunit alpha [Source:HGNC Symbol;Acc:HGNC:17290]	7.48462	7.55028	8.29882	9.32008	11.6089	4.33103	4.71933	5.25936	5.99079	6.83539	10.9257	10.5568	10.1558	14.5322	5.63882	5.98662	6.87411	4.31096	9.05572
ENSG00000187867	PALM3	protein_coding	paralemmin 3 [Source:HGNC Symbol;Acc:HGNC:33274]	2.08846	1.32747	1.48605	1.97691	0.779087	0.934804	1.14516	1.48543	1.76465	0.612983	2.47876	2.47331	1.99174	2.44198	1.75646	2.02732	2.25244	2.34872	1.7005
ENSG00000228887	EEF1DP1	processed_pseudogene	eukaryotic translation elongation factor 1 delta pseudogene 1 [Source:HGNC Symbol;Acc:HGNC:32474]	70.5345	72.0393	71.6123	75.659	71.2352	81.1783	84.4629	80.4028	83.6967	82.8044	70.8301	71.0741	77.4162	78.3132	78.5861	75.3087	78.608	77.6319	75.0086
ENSG00000141854	MISP3	protein_coding	MISP family member 3 [Source:HGNC Symbol;Acc:HGNC:26963]	0.367689	0.596924	0.754401	0.282073	0.173415	0.330278	0.468779	0.536168	0.462105	0.505341	0.151162	0.589849	0.339164	0.323544	0.434406	0.711069	0.273969	0.217831	0.0615461
ENSG00000284081	MIR1199	miRNA	microRNA 1199 [Source:HGNC Symbol;Acc:HGNC:50081]	0	0	0	0	0	0	0	0	0	0	0	0	0	0	0	0	0	0	0
ENSG00000188032	C19orf67	protein_coding	chromosome 19 open reading frame 67 [Source:HGNC Symbol;Acc:HGNC:34354]	0	0	0	0	0	0	0	0	0	0	0	0	0	0	0	0	0	0	0
ENSG00000141858	SAMD1	protein_coding	sterile alpha motif domain containing 1 [Source:HGNC Symbol;Acc:HGNC:17958]	45.2087	35.6443	40.5281	42.099	33.1541	37.4282	36.0877	37.1438	37.9597	30.4559	43.0875	34.2264	42.0711	33.9724	36.4543	27.9578	30.1731	32.6821	25.6959
