## Supplementary Tables for "Inactivation of the DREAM complex mimics the molecular benefits of sleep" (part 36 of 37)

### Sheet: Table S16 (continued)
Table S16: RNA-seq RPE cells (GEO access: GSE250018)
ENSG00000072062	PRKACA	protein_coding	protein kinase cAMP-activated catalytic subunit alpha [Source:HGNC Symbol;Acc:HGNC:9380]	106.032	102.246	102.581	102.37	101.626	114.079	106.364	104.602	105.445	112.032	101.143	103.89	95.1498	93.5782	116.609	111.619	103.826	105.743	106.708
ENSG00000267783		lncRNA	novel transcript, antisense to ASF1B	0.166317	0	0	0.178627	0.183029	0	0	0	0	0	0	0	0.306829	0	0.196495	0.17319	0	0	0
ENSG00000105011	ASF1B	protein_coding	anti-silencing function 1B histone chaperone [Source:HGNC Symbol;Acc:HGNC:20996]	146.309	135.372	139.453	133.381	153.869	172.972	157.669	161.533	152.6	172.108	54.0676	50.7056	76.1954	35.2428	49.9152	50.4068	48.4698	83.0864	33.5758
ENSG00000267169	ADGRL1-AS1	lncRNA	ADGRL1 antisense RNA 1 [Source:HGNC Symbol;Acc:HGNC:55309]	2.34965	1.53928	1.67967	1.81102	1.42976	2.64195	2.09695	2.41408	2.21571	2.15412	1.90921	2.41434	1.73389	1.73674	3.72309	2.5331	2.07618	2.44557	2.23486
ENSG00000072071	ADGRL1	protein_coding	adhesion G protein-coupled receptor L1 [Source:HGNC Symbol;Acc:HGNC:20973]	0.611221	0.949287	0.799064	0.798691	0.650215	0.333079	0.465936	0.36972	0.517804	0.333217	0.527689	0.737209	0.582597	0.564729	0.373099	0.286415	0.25504	0.464704	0.262595
ENSG00000240803	RN7SL231P	misc_RNA	RNA, 7SL, cytoplasmic 231, pseudogene [Source:HGNC Symbol;Acc:HGNC:46247]	0	0	0	0	0	0	0	0	0	0	0	0	0	0	0	0	0	0	0
ENSG00000287254		lncRNA	novel transcript	0	0	0.0836941	0	0	0	0	0	0	0	0	0	0	0	0	0	0	0	0
ENSG00000267723		lncRNA	novel transcript	0	0	0	0	0	0	0	0	0	0	0	0	0	0	0	0	0	0	0
ENSG00000267406		lncRNA	novel transcript	0	0	0	0	0	0	0	0	0	0	0	0	0	0	0	0	0	0	0
ENSG00000266913	LINC01841	lncRNA	long intergenic non-protein coding RNA 1841 [Source:HGNC Symbol;Acc:HGNC:52655]	0	0	0	0	0	0	0	0	0	0	0	0	0	0	0.164946	0	0	0	0
ENSG00000267147	LINC01842	lncRNA	long intergenic non-protein coding RNA 1842 [Source:HGNC Symbol;Acc:HGNC:52656]	0	0	0	0	0	0	0	0	0	0	0	0	0	0	0	0	0	0	0
ENSG00000123146	ADGRE5	protein_coding	adhesion G protein-coupled receptor E5 [Source:HGNC Symbol;Acc:HGNC:1711]	37.2407	37.4191	36.4606	38.4887	43.1353	32.2938	32.3124	35.1834	40.0062	42.7521	41.2807	43.0866	42.1473	48.8741	39.7019	40.6076	45.0741	45.5168	50.8341
ENSG00000267379		lncRNA	novel transcript, antisense to CD97	0.317455	1.08228	0	0	0	1.19765	0	0	0.620622	0	0.304523	0	0	0.782154	0	0	0.331155	0	0
ENSG00000123136	DDX39A	protein_coding	DExD-box helicase 39A [Source:HGNC Symbol;Acc:HGNC:17821]	177.033	180.306	189.978	194.667	173.547	177.499	171.458	195.333	195.339	181.003	146.922	138.929	180.343	134.143	147.261	130.128	143.505	175.992	135.596
ENSG00000123143	PKN1	protein_coding	protein kinase N1 [Source:HGNC Symbol;Acc:HGNC:9405]	147.228	147.935	141.778	132.569	131.971	158.61	166.302	146.508	148.402	148.673	151.61	151.099	134.671	139.615	177.548	162.978	148.072	143.123	149.014
ENSG00000267474		lncRNA	novel transcript, sense intronic to PKN1	0.359949	0.204525	0.894746	0.193295	0.297087	0.452656	1.10425	0.306181	0.351849	0.173146	0.517928	0.224557	0.166012	0.221713	0	0.65594	0.187741	0.124393	0.527191
ENSG00000160951	PTGER1	protein_coding	prostaglandin E receptor 1 [Source:HGNC Symbol;Acc:HGNC:9593]	0	0	0	0.0608064	0	0.142396	0.126318	0.192636	0.110684	0.326809	0.162929	0.141282	0.104448	0	0.200667	0.176867	0.295298	0	0.0663373
ENSG00000123159	GIPC1	protein_coding	GIPC PDZ domain containing family member 1 [Source:HGNC Symbol;Acc:HGNC:1226]	221.048	214.146	218.123	216.878	197.43	232.732	247.616	231.292	246.726	217.469	266.971	260.581	230.481	288.575	302.19	292.585	280.806	264.058	289.157
ENSG00000224543	SNRPGP15	processed_pseudogene	small nuclear ribonucleoprotein polypeptide G pseudogene 15 [Source:HGNC Symbol;Acc:HGNC:49371]	38.5579	38.4941	35.432	41.4116	35.6906	41.6912	38.5919	49.8615	37.6902	38.135	35.9501	32.8223	33.9046	43.0608	34.485	31.5206	33.8315	45.8282	35.8894
ENSG00000132002	DNAJB1	protein_coding	DnaJ heat shock protein family (Hsp40) member B1 [Source:HGNC Symbol;Acc:HGNC:5270]	82.264	74.2526	80.4592	83.4864	70.0916	77.4827	67.4811	81.7285	83.3043	68.2638	86.8687	78.8854	84.7931	72.8815	82.3931	76.9099	83.9784	85.5594	72.6098
ENSG00000099797	TECR	protein_coding	trans-2,3-enoyl-CoA reductase [Source:HGNC Symbol;Acc:HGNC:4551]	112.377	95.3813	101.65	94.8961	116.249	100.338	103.426	96.3077	101.404	112.708	92.977	96.135	94.8483	91.6295	92.6888	89.5212	87.9204	98.5463	94.5576
ENSG00000283822	MIR639	miRNA	microRNA 639 [Source:HGNC Symbol;Acc:HGNC:32895]	0	0	0	0	0	0	0	0	0	0	0	0	0	0	0	0	0	0	0
ENSG00000099795	NDUFB7	protein_coding	NADH:ubiquinone oxidoreductase subunit B7 [Source:HGNC Symbol;Acc:HGNC:7702]	175.847	166.02	179.24	164.291	171.96	183.341	203.176	184.685	188.992	195.358	160.508	167.914	159.309	168.551	187.615	197.595	174.389	180.244	180.636
ENSG00000187912	CLEC17A	protein_coding	C-type lectin domain containing 17A [Source:HGNC Symbol;Acc:HGNC:34520]	0	0	0.0289489	0	0	0	0.0292315	0	0	0	0	0	0	0	0	0	0	0	0
ENSG00000243488	RN7SL337P	misc_RNA	RNA, 7SL, cytoplasmic 337, pseudogene [Source:HGNC Symbol;Acc:HGNC:46353]	0	0	0	0	0	0	0	0	0	0	0	0	0	0	0	0	0	0	0
ENSG00000243066	RN7SL842P	misc_RNA	RNA, 7SL, cytoplasmic 842, pseudogene [Source:HGNC Symbol;Acc:HGNC:46858]	0	0	0	0	0	0	0	0	0	0	0	0	0	0	0	0	0	0	0.312449
ENSG00000131355	ADGRE3	protein_coding	adhesion G protein-coupled receptor E3 [Source:HGNC Symbol;Acc:HGNC:23647]	0	0	0	0	0	0	0	0	0	0	0	0	0	0	0	0	0	0	0
ENSG00000269378	ITGB1P1	processed_pseudogene	integrin subunit beta 1 pseudogene 1 [Source:HGNC Symbol;Acc:HGNC:3781]	1002.15	1045.71	901.66	864.414	958.431	1075.08	1047.19	935.027	912.571	1002.67	935.493	934.071	788.695	837.606	958.025	948.631	901.244	845.098	909.796
ENSG00000275432		processed_pseudogene	yippee-like 5 (Drosophila) (YPEL5) pseudogene	0	0	0	0	0	0	0	0	0	0	0	0	0	0	0	0	0	0	0
ENSG00000160961	ZNF333	protein_coding	zinc finger protein 333 [Source:HGNC Symbol;Acc:HGNC:15624]	3.00249	3.45063	2.77362	3.22471	2.25879	3.34916	3.70903	3.4438	2.66962	2.95385	3.20562	3.61927	2.83215	3.09279	3.20659	3.95678	3.43289	3.37665	3.23977
ENSG00000127507	ADGRE2	protein_coding	adhesion G protein-coupled receptor E2 [Source:HGNC Symbol;Acc:HGNC:3337]	0.777486	0.870159	0.715793	0.835029	0.816716	0.785148	0.657074	0.721471	1.01332	1.00865	1.03962	0.970083	1.02142	1.11743	0.904643	0.956817	0.847905	0.977047	1.03521
ENSG00000127530	OR7C1	protein_coding	olfactory receptor family 7 subfamily C member 1 [Source:HGNC Symbol;Acc:HGNC:8373]	0	0	0.0075039	0.0145898	0	0.00854158	0	0	0	0.00653451	0.00651551	0.00847475	0	0	0.00802465	0	0.0141707	0	0
ENSG00000256210		processed_pseudogene	transmembrane protein 167A (TMEM167A) pseudogene	96.2946	82.073	95.7461	92.6816	92.5202	85.6986	103.291	83.1706	93.0416	94.779	113.688	123.845	103.856	145.546	114.642	106.059	116.291	108.538	134.093
ENSG00000188269	OR7A5	protein_coding	olfactory receptor family 7 subfamily A member 5 [Source:HGNC Symbol;Acc:HGNC:8368]	0	0	0	0	0	0	0	0	0	0	0	0	0	0	0	0	0	0	0
ENSG00000127515	OR7A10	protein_coding	olfactory receptor family 7 subfamily A member 10 [Source:HGNC Symbol;Acc:HGNC:8356]	0	0	0	0	0	0	0	0	0	0	0	0	0	0	0	0	0	0	0
ENSG00000269552	OR7A8P	unprocessed_pseudogene	olfactory receptor family 7 subfamily A member 8 pseudogene [Source:HGNC Symbol;Acc:HGNC:8371]	0	0	0	0	0	0	0	0	0	0	0	0	0	0	0	0	0	0	0
ENSG00000172148	OR7A2P	transcribed_unprocessed_pseudogene	olfactory receptor family 7 subfamily A member 2 pseudogene [Source:HGNC Symbol;Acc:HGNC:8370]	0	0	0	0	0	0	0	0	0	0	0	0.0818832	0	0	0	0	0	0	0
ENSG00000185385	OR7A17	protein_coding	olfactory receptor family 7 subfamily A member 17 [Source:HGNC Symbol;Acc:HGNC:8363]	0	0	0	0	0	0	0	0	0	0	0	0	0	0	0	0	0	0	0
ENSG00000269678	OR7A18P	unprocessed_pseudogene	olfactory receptor family 7 subfamily A member 18 pseudogene [Source:HGNC Symbol;Acc:HGNC:15399]	0	0	0	0	0	0	0	0	0	0	0	0	0	0	0	0	0	0	0
ENSG00000268834	OR7A1P	transcribed_unprocessed_pseudogene	olfactory receptor family 7 subfamily A member 1 pseudogene [Source:HGNC Symbol;Acc:HGNC:8364]	0	0	0	0	0	0	0	0	0	0	0	0	0	0	0	0	0	0	0
ENSG00000269787	OR7A3P	unprocessed_pseudogene	olfactory receptor family 7 subfamily A member 3 pseudogene [Source:HGNC Symbol;Acc:HGNC:8366]	0	0	0	0	0	0	0	0	0	0	0	0	0	0	0	0	0	0	0
ENSG00000198367	OR7A11P	unprocessed_pseudogene	olfactory receptor family 7 subfamily A member 11 pseudogene [Source:HGNC Symbol;Acc:HGNC:8357]	0	0	0	0	0	0	0	0	0	0	0	0	0	0	0	0	0	0	0
ENSG00000176923	OR7A15P	unprocessed_pseudogene	olfactory receptor family 7 subfamily A member 15 pseudogene [Source:HGNC Symbol;Acc:HGNC:8361]	0	0	0	0	0	0	0	0	0	0	0	0	0	0	0	0	0	0	0
ENSG00000127529	OR7C2	protein_coding	olfactory receptor family 7 subfamily C member 2 [Source:HGNC Symbol;Acc:HGNC:8374]	0	0	0	0	0	0	0	0	0	0	0	0	0	0	0	0	0	0	0
ENSG00000105143	SLC1A6	protein_coding	solute carrier family 1 member 6 [Source:HGNC Symbol;Acc:HGNC:10944]	0	0	0	0	0	0	0	0	0	0	0	0	0	0	0	0	0	0	0
ENSG00000160994	CCDC105	protein_coding	coiled-coil domain containing 105 [Source:HGNC Symbol;Acc:HGNC:26866]	0	0	0	0	0	0	0	0	0	0	0	0	0	0	0	0	0	0	0.0533493
ENSG00000105141	CASP14	protein_coding	caspase 14 [Source:HGNC Symbol;Acc:HGNC:1502]	0	0	0	0	0	0	0	0	0	0	0	0	0	0	0	0	0	0	0
ENSG00000094661	OR1I1	protein_coding	olfactory receptor family 1 subfamily I member 1 [Source:HGNC Symbol;Acc:HGNC:8207]	0	0	0	0	0	0	0	0	0	0	0	0	0.0123316	0	0	0	0	0	0
ENSG00000105137	SYDE1	protein_coding	synapse defective Rho GTPase homolog 1 [Source:HGNC Symbol;Acc:HGNC:25824]	89.0268	86.8021	95.5286	88.3501	103.576	98.4991	87.5149	88.4438	86.326	106.523	110.65	105.832	99.1615	124.159	121.224	110.458	109.369	100.01	119.272
ENSG00000105135	ILVBL	protein_coding	ilvB acetolactate synthase like [Source:HGNC Symbol;Acc:HGNC:6041]	40.8149	42.4385	43.7495	43.0902	43.2736	35.702	36.0073	38.9693	35.8254	36.8957	38.0869	40.2727	41.9064	38.5655	33.0493	33.6832	30.6289	34.495	34.7286
ENSG00000268564	ILVBL-AS1	lncRNA	ILVBL antisense RNA 1 [Source:HGNC Symbol;Acc:HGNC:55279]	0	0	0	0	0	0	0	0	0	0	0	0	0	0	0	0	0	0	0
ENSG00000267961	OR10B1P	unprocessed_pseudogene	olfactory receptor family 10 subfamily B member 1 pseudogene [Source:HGNC Symbol;Acc:HGNC:8163]	0	0	0	0	0	0	0	0	0	0	0	0	0	0	0	0	0	0	0
ENSG00000252661	RNU6-782P	snRNA	RNA, U6 small nuclear 782, pseudogene [Source:HGNC Symbol;Acc:HGNC:47745]	0	0	0	0	0	0	0	0	0	0	0	0	0	0	0	0	0	0	0
ENSG00000074181	NOTCH3	protein_coding	notch receptor 3 [Source:HGNC Symbol;Acc:HGNC:7883]	0	0.0104737	0.0101821	0.0197971	0.04057	0.0231803	0.0205631	0.0522648	0.0360361	0.0620673	0.017682	0.0114995	0.0340057	0.0340616	0.043555	0.0767783	0.0480709	0	0.0323968
ENSG00000275711	MIR6795	miRNA	microRNA 6795 [Source:HGNC Symbol;Acc:HGNC:50031]	0	0	0	0	0	0	0	0	0	0	0	0	0	0	0	0	0	0	0
ENSG00000269635		lncRNA	novel transcript	0	0	0	0	0	0	0	0	0	0	0	0	0	0	0	0	0	0.399225	0
ENSG00000105131	EPHX3	protein_coding	epoxide hydrolase 3 [Source:HGNC Symbol;Acc:HGNC:23760]	0.130574	0.247311	0.0480854	0.0934923	0.574778	0.0547349	0.0485548	0.0987286	0	0.544355	0.0835035	0.0543066	0.0401482	0.107238	0.20569	0.13597	0.0454032	0.360997	0.0509982
ENSG00000141867	BRD4	protein_coding	bromodomain containing 4 [Source:HGNC Symbol;Acc:HGNC:13575]	44.8284	44.7706	47.1789	43.5598	48.8579	43.6024	42.9372	44.3557	42.6301	48.46	50.707	48.7966	48.8718	59.8314	50.4137	48.4781	48.7827	46.3538	53.2386
ENSG00000270802		processed_pseudogene	ribosomal protein L21 (RPL21) pseudogene	0	0.626976	0.609524	0	0.607151	0	0	0.625735	0.26965	0	0	0	0.76337	0.679665	0	0.287257	0	0	0
ENSG00000273218		lncRNA	novel transcript	0	0	0	0	0	0	0	0	0	0	0	0	0	0	0	0	0	0	0
ENSG00000105127	AKAP8	protein_coding	A-kinase anchoring protein 8 [Source:HGNC Symbol;Acc:HGNC:378]	26.3897	26.7898	29.2272	28.5304	30.3145	25.0066	25.1295	25.1523	28.719	26.7744	25.901	26.7446	29.6177	28.7184	25.711	24.7754	25.1833	26.6129	28.1588
ENSG00000268189		lncRNA	novel transcript, antisense to AKAP8 and AKAP8L	0.0903429	0.154	0.0998091	0.0485146	0.0994205	0.0568056	0.0503918	0.102464	0.17662	0.0869152	0.173325	0.112722	0	0.0556473	0.0533678	0.0940762	0.0942418	0	0.105855
ENSG00000011243	AKAP8L	protein_coding	A-kinase anchoring protein 8 like [Source:HGNC Symbol;Acc:HGNC:29857]	34.0706	36.8371	37.1727	41.0164	37.028	40.1346	40.3701	44.2306	42.3731	45.4817	37.4835	38.0433	40.6959	41.1184	47.6665	49.4695	47.9502	48.3745	53.4982
ENSG00000279203		TEC	TEC	0.253561	0.720377	0.84039	0.272328	0.279039	0.478301	0.565729	0.862741	0.495711	0	0.486464	0.790932	0.233891	0.780915	0.89871	0.13202	0.661261	0.175254	0.297099
ENSG00000279716		TEC	TEC	0	0	0.0532095	0	0.106005	0.0605675	0	0	0	0	0.0462009	0.0600937	0.0888531	0	0	0.0501532	0.0502415	0.0665776	0.0564327
ENSG00000011451	WIZ	protein_coding	WIZ zinc finger [Source:HGNC Symbol;Acc:HGNC:30917]	29.6432	32.1071	34.4247	29.3788	32.4672	30.0378	29.3093	31.072	31.1174	30.7205	31.0488	30.9066	30.789	30.273	30.3601	28.9233	28.5348	30.9414	28.1352
ENSG00000269782	MIR1470	miRNA	microRNA 1470 [Source:HGNC Symbol;Acc:HGNC:35379]	0	0	0	0	0	0	0	0	0	0	0	0	0	0	0	0	0	0	0
ENSG00000105122	RASAL3	protein_coding	RAS protein activator like 3 [Source:HGNC Symbol;Acc:HGNC:26129]	0.0244944	0	0	0	0	0	0	0	0	0	0	0	0	0	0.0289389	0	0	0	0
ENSG00000161031	PGLYRP2	protein_coding	peptidoglycan recognition protein 2 [Source:HGNC Symbol;Acc:HGNC:30013]	0	0	0	0	0	0	0	0	0	0	0	0	0	0	0	0	0	0	0
ENSG00000171954	CYP4F22	protein_coding	cytochrome P450 family 4 subfamily F member 22 [Source:HGNC Symbol;Acc:HGNC:26820]	0	0	0	0	0	0	0	0	0	0	0	0	0	0	0	0	0	0	0
ENSG00000269765		unprocessed_pseudogene	staufen, RNA binding protein, homolog 1 (Drosophila) (STAU1) pseudogene	57.3958	63.2052	57.5178	65.4624	53.3811	53.3354	45.0469	57.8954	62.0622	52.0419	55.5449	49.1156	62.3136	45.9907	48.3073	48.9248	50.0707	57.9257	41.6598
ENSG00000269516	CYP4F23P	transcribed_unprocessed_pseudogene	cytochrome P450 family 4 subfamily F member 23, pseudogene [Source:HGNC Symbol;Acc:HGNC:39944]	0	0	0	0	0	0	0	0	0	0	0	0	0	0	0	0	0	0	0
ENSG00000267135		processed_pseudogene	major histocompatibility complex, class I, F (HLA-F) pseudogene	0	0	0	0	0	0	0	0	0	0	0	0	0	0	0.329318	0	0	0	0
ENSG00000225067	RPL23AP2	processed_pseudogene	ribosomal protein L23a pseudogene 2 [Source:HGNC Symbol;Acc:HGNC:10319]	7.55352	7.2183	7.77601	7.37506	7.36789	9.28308	7.4689	8.17753	7.38354	7.59725	3.29355	5.9975	5.384	4.86413	6.69307	6.25677	9.6703	7.35654	9.25278
ENSG00000266951		lncRNA	novel transcript	0	0	0	0	0	0	0	0	0	0	0	0	0	0	0	0	0	0	0
ENSG00000186526	CYP4F8	protein_coding	cytochrome P450 family 4 subfamily F member 8 [Source:HGNC Symbol;Acc:HGNC:2648]	0	0	0	0.0295459	0	0	0	0	0	0	0	0	0	0	0	0	0	0	0
ENSG00000186529	CYP4F3	protein_coding	cytochrome P450 family 4 subfamily F member 3 [Source:HGNC Symbol;Acc:HGNC:2646]	0	0	0.0174908	0	0	0.0199095	0	0	0.0154756	0.0152312	0	0	0	0	0	0	0	0.0218851	0
ENSG00000267241	CYP4F10P	unprocessed_pseudogene	cytochrome P450 family 4 subfamily F member 10, pseudogene [Source:HGNC Symbol;Acc:HGNC:39943]	0	0	0	0	0	0	0	0	0	0	0	0	0	0	0	0	0	0	0
ENSG00000186204	CYP4F12	protein_coding	cytochrome P450 family 4 subfamily F member 12 [Source:HGNC Symbol;Acc:HGNC:18857]	0	0	0	0	0	0	0	0	0	0	0	0	0	0	0	0	0	0	0
ENSG00000171942	OR10H2	protein_coding	olfactory receptor family 10 subfamily H member 2 [Source:HGNC Symbol;Acc:HGNC:8173]	0	0	0	0	0	0	0	0	0	0	0	0	0	0	0	0	0	0	0
ENSG00000171936	OR10H3	protein_coding	olfactory receptor family 10 subfamily H member 3 [Source:HGNC Symbol;Acc:HGNC:8174]	0	0	0	0	0	0	0	0	0	0	0	0	0	0	0	0	0	0	0
ENSG00000267594	CYP4F24P	unprocessed_pseudogene	cytochrome P450 family 4 subfamily F member 24, pseudogene [Source:HGNC Symbol;Acc:HGNC:39945]	0	0	0	0	0	0	0	0	0	0	0	0	0	0	0	0	0	0	0
ENSG00000268673		lncRNA	novel transcript	0	0	0	0	0	0	0	0	0	0	0	0	0	0	0	0	0	0	0
ENSG00000172519	OR10H5	protein_coding	olfactory receptor family 10 subfamily H member 5 [Source:HGNC Symbol;Acc:HGNC:15389]	0	0	0	0	0	0	0	0	0	0	0	0	0	0	0	0	0	0	0
ENSG00000186723	OR10H1	protein_coding	olfactory receptor family 10 subfamily H member 1 [Source:HGNC Symbol;Acc:HGNC:8172]	0	0	0	0	0	0	0	0.0207339	0	0	0	0	0	0	0	0	0	0	0
ENSG00000267235	ZNF861P	transcribed_unprocessed_pseudogene	zinc finger protein 861, pseudogene [Source:HGNC Symbol;Acc:HGNC:34514]	0	0	0	0	0	0	0	0	0	0	0	0	0	0	0	0	0	0	0
ENSG00000288618		lncRNA	novel transcript	0	0	0	0	0	0	0	0	0	0	0	0	0	0	0	0	0	0	0
ENSG00000267308	LINC01764	lncRNA	long intergenic non-protein coding RNA 1764 [Source:HGNC Symbol;Acc:HGNC:52553]	0	0	0	0	0	0	0	0.0860831	0	0	0	0	0	0	0	0.158073	0	0	0
ENSG00000214049	UCA1	lncRNA	urothelial cancer associated 1 [Source:HGNC Symbol;Acc:HGNC:37126]	0.267853	0.135285	0.164399	0.223749	0.0982554	2.02104	1.36123	0.810104	1.07639	0.830334	1.17051	0.891211	0.164715	0.549952	5.94231	4.71067	4.50164	2.1393	4.35894
ENSG00000273782		misc_RNA		0	0	0	0	0	0	0	0	0	0	0	0	0	0	0	0	0	0	0
ENSG00000267453	CLEC4OP	transcribed_unprocessed_pseudogene	C-type lectin domain family 4 member O, pseudogene [Source:HGNC Symbol;Acc:HGNC:52651]	0	0	0	0	0	0	0	0	0	0	0	0	0	0.347624	0	0	0.14718	0	0
ENSG00000273330	CYP4F36P	unprocessed_pseudogene	cytochrome P450 family 4 subfamily F member 36, pseudogene [Source:HGNC Symbol;Acc:HGNC:42407]	0	0	0	0	0	0	0	0	0	0	0	0	0	0	0	0	0	0	0
ENSG00000186115	CYP4F2	protein_coding	cytochrome P450 family 4 subfamily F member 2 [Source:HGNC Symbol;Acc:HGNC:2645]	0	0	0	0	0	0	0	0	0	0.0325978	0	0	0	0	0	0	0	0	0
ENSG00000267218		processed_pseudogene	polymerase (RNA) mitochondrial (DNA directed) (POLRMT) pseudogene	4.51536	3.38861	4.23551	4.11755	3.09395	2.03562	3.80165	3.47853	4.2472	3.44245	2.86037	2.3386	3.06486	3.46347	2.21439	2.48405	2.5773	3.65085	2.99472
ENSG00000279717		TEC	TEC	0	0	0	0	0	0	0	0	0	0	0	0	0	0	0	0	0	0	0
ENSG00000267056		processed_pseudogene	inositol polyphosphate multikinase (IPMK) pseudogene	0.643593	1.02394	0.568824	0.552981	0.708261	0.323742	0.287188	0.510958	0.62911	0.681092	0.432162	0.72272	0.534298	0.634281	0.304149	0.469132	0.335684	0.2669	0.7541
ENSG00000171903	CYP4F11	protein_coding	cytochrome P450 family 4 subfamily F member 11 [Source:HGNC Symbol;Acc:HGNC:13265]	0	0.0297973	0.0869036	0	0.0577102	0	0	0	0	0.0252256	0.0251523	0.0327157	0.0241863	0.0323014	0.0619563	0.054608	0	0.0362456	0
ENSG00000176231	OR10H4	protein_coding	olfactory receptor family 10 subfamily H member 4 [Source:HGNC Symbol;Acc:HGNC:15388]	0	0	0	0	0	0	0	0	0	0	0	0	0	0	0	0	0	0	0
ENSG00000267392	CYP4F9P	unprocessed_pseudogene	cytochrome P450 family 4 subfamily F member 9, pseudogene [Source:HGNC Symbol;Acc:HGNC:39940]	0	0	0	0	0	0	0	0	0	0	0	0	0	0	0	0	0	0	0
ENSG00000205396	LINC00661	lncRNA	long intergenic non-protein coding RNA 661 [Source:HGNC Symbol;Acc:HGNC:27002]	0	0	0	0	0	0	0	0	0	0	0	0	0	0	0	0	0	0	0
ENSG00000280412		TEC	TEC	0	0	0	0	0	0	0	0	0	0	0	0	0	0	0	0	0	0	0
ENSG00000167459	LINC00905	lncRNA	long intergenic non-protein coding RNA 905 [Source:HGNC Symbol;Acc:HGNC:26334]	0	0	0	0	0	0	0	0	0	0	0	0	0	0	0	0	0	0	0
ENSG00000267609	SNX33P1	processed_pseudogene	sorting nexin 33 pseudogene 1 [Source:HGNC Symbol;Acc:HGNC:48590]	0	0	0	0	0	0	0	0	0	0	0	0	0	0	0	0	0	0	0
ENSG00000277766		unprocessed_pseudogene	ubiquitin specific peptidase 6 (Tre-2 oncogene) (USP6) pseudogene	0	0	0	0	0	0	0	0	0	0	0	0	0	0	0	0	0	0	0
ENSG00000267450	OR1AB1P	unprocessed_pseudogene	olfactory receptor family 1 subfamily AB member 1 pseudogene [Source:HGNC Symbol;Acc:HGNC:15390]	0	0	0	0	0	0	0	0.119227	0	0	0	0	0	0	0	0	0	0	0
ENSG00000267517	LINC01855	lncRNA	long intergenic non-protein coding RNA 1855 [Source:HGNC Symbol;Acc:HGNC:52675]	0	0	0	0	0	0	0	0	0	0	0	0	0	0	0	0	0	0	0
ENSG00000167460	TPM4	protein_coding	tropomyosin 4 [Source:HGNC Symbol;Acc:HGNC:12013]	1415.77	1388.03	1369.7	1389.2	1489.21	2128.42	1922.69	1854.41	1860.09	2000.43	1719.55	1568.93	1468.38	1721.24	2277.15	2138.79	2080.46	1939.33	2137.1
ENSG00000279198		TEC	TEC	1.3664	1.87507	1.65198	1.10757	2.24135	2.52885	2.27208	2.01756	1.91527	1.51298	2.20104	1.86571	1.42686	1.588	2.64993	1.87925	2.36664	2.31648	2.44683
ENSG00000267373		lncRNA	novel transcript	0	0	0	0	0	0	0	0.247225	0	0	0	0	0	0	0	0	0	0	0
ENSG00000167461	RAB8A	protein_coding	RAB8A, member RAS oncogene family [Source:HGNC Symbol;Acc:HGNC:7007]	114.965	97.2155	108.901	112.629	112.627	106.795	100.16	108.298	113.81	110.663	111.776	109.731	111.537	106.767	111.93	106.28	112.092	113.299	102.571
ENSG00000269243		lncRNA	novel transcript, antisense RAB8A	0	0.0304357	0.0887656	0	0.0294733	0.0336802	0.0597548	0.0303755	0.0261796	0.0515322	0.0256912	0	0	0.0329935	0.0949257	0	0.0558762	0	0.0313809
ENSG00000196684	HSH2D	protein_coding	hematopoietic SH2 domain containing [Source:HGNC Symbol;Acc:HGNC:24920]	0	0	0	0	0	0	0	0.0383481	0	0	0	0.0421875	0	0	0	0	0	0	0.0396173
ENSG00000141977	CIB3	protein_coding	calcium and integrin binding family member 3 [Source:HGNC Symbol;Acc:HGNC:24580]	0	0	0	0	0	0	0	0	0	0	0	0	0	0	0	0	0	0	0
ENSG00000105058	FAM32A	protein_coding	family with sequence similarity 32 member A [Source:HGNC Symbol;Acc:HGNC:24563]	131.563	132.297	130.004	146.821	93.2119	116.762	120.476	130.795	143.248	91.4828	144.772	153.51	155.252	154.732	146.261	144.687	146.71	144.827	158.381
ENSG00000267033		lncRNA	novel transcript, antisense FAM32A	0.138406	0.314573	0	0	0	0.174053	0.154401	0	0.135291	0	0	0	0	0	0.16352	0.288251	0	0	0
ENSG00000275901	Metazoa_SRP	misc_RNA	Metazoan signal recognition particle RNA [Source:RFAM;Acc:RF00017]	0	0.35792	0	0.338266	0	0.396074	0	0.357211	0	0	0	0.78595	0	0	0	0	0.657095	0	0
ENSG00000287961		lncRNA	novel transcript, antisense to AP1M1	0	0	0.134114	0.130379	0	0.15266	0	0	0.355987	0	0	0.151465	0.111976	0	0	0	0	0.167808	0.142238
ENSG00000072958	AP1M1	protein_coding	adaptor related protein complex 1 subunit mu 1 [Source:HGNC Symbol;Acc:HGNC:13667]	21.9485	20.8067	22.4269	23.3791	21.1072	21.2565	20.4111	20.5961	21.6917	18.6738	25.7271	24.5833	24.7505	25.5518	24.5271	23.2571	23.5641	22.7552	23.0929
ENSG00000267275	KLF2-DT	lncRNA	KLF2 divergent transcript [Source:HGNC Symbol;Acc:HGNC:55304]	0	0	0	0	0	0	0	0	0	0	0	0	0	0	0	0	0	0	0.158069
ENSG00000289333		lncRNA	novel transcript	0	0	0	0	0	0	0	0	0	0	0	0	0	0	0	0	0	0	0
ENSG00000127528	KLF2	protein_coding	Kruppel like factor 2 [Source:HGNC Symbol;Acc:HGNC:6347]	8.96439	7.12463	9.46491	10.8161	5.61937	9.56082	8.16486	10.0706	10.066	6.65924	11.5382	8.81351	10.1007	13.4198	12.6689	11.5208	10.5646	11.4115	10.2044
ENSG00000277825		lncRNA	novel transcript	0	0	0	0	0	0	0	0	0	0	0	0	0	0	0	0	0	0	0
ENSG00000127527	EPS15L1	protein_coding	epidermal growth factor receptor pathway substrate 15 like 1 [Source:HGNC Symbol;Acc:HGNC:24634]	30.7281	28.7391	32.8323	32.3862	34.0177	32.6396	30.3367	31.4151	34.4109	35.5895	32.4262	30.2654	33.848	33.84	32.4808	31.4244	31.2164	33.975	34.2833
ENSG00000280332		TEC	TEC	0.0800387	0.136436	0.353701	0.128944	0.264243	0.251633	0.267865	0.181554	0.234713	0.154004	0.38389	0.199731	0.442976	0.345103	0.236404	0.375057	0.292225	0.221281	0.328235
ENSG00000240418		processed_pseudogene	ribosomal protein S2 (RPS2) pseudogene	0.358337	0.101805	0	0.0962144	0	0.225314	0.599622	0.101603	0.175136	0.0861852	0.171869	0.223551	0.0826343	0.11036	0	0	0	0.123836	0.104966
ENSG00000267703		lncRNA	novel transcript, antisense EPS15L1	0	0	0	0	0	0	0	0	0	0	0	0	0	0	0	0	0	0	0
ENSG00000289330		lncRNA	novel transcript	0	0	0.381775	0.185571	0	0	0	0	0.168895	0	0.165744	0	0	0	0	0.359846	0.18024	0	0
ENSG00000269058	CALR3	protein_coding	calreticulin 3 [Source:HGNC Symbol;Acc:HGNC:20407]	0	0	0	0	0	0	0	0	0	0	0	0	0	0	0	0	0	0	0
ENSG00000141979		protein_coding	novel protein	0	0	0	0	0	0	0	0	0	0	0	0	0	0	0	0	0	0	0
ENSG00000105072	C19orf44	protein_coding	chromosome 19 open reading frame 44 [Source:HGNC Symbol;Acc:HGNC:26141]	4.06449	5.16234	4.64885	4.9559	4.89386	4.90085	4.72091	5.20636	4.81437	4.43931	4.51815	4.26588	4.56516	4.09404	4.06756	3.88389	3.74108	5.0897	4.51024
ENSG00000085872	CHERP	protein_coding	calcium homeostasis endoplasmic reticulum protein [Source:HGNC Symbol;Acc:HGNC:16930]	41.8938	41.942	46.3268	45.6691	39.0171	45.549	44.7423	48.4273	49.951	42.8162	42.7106	41.4204	48.0058	44.2333	44.068	43.952	42.3706	50.8557	43.7505
ENSG00000240106	RN7SL146P	misc_RNA	RNA, 7SL, cytoplasmic 146, pseudogene [Source:HGNC Symbol;Acc:HGNC:46162]	0	0	0.297579	0.289291	0	0.33873	0.300484	0.305494	0.789883	0.259136	0.258383	0.33608	0	0.331823	0	0.560973	0.28098	0	0.63121
ENSG00000269399		lncRNA	novel transcript	0.57998	1.5379	0.768902	0.747487	0.595706	1.36147	1.07834	0.745499	0.982677	0.632372	0.927256	1.54379	0.784647	0.523957	1.05067	1.69105	1.41169	1.38967	1.26852
ENSG00000127526	SLC35E1	protein_coding	solute carrier family 35 member E1 [Source:HGNC Symbol;Acc:HGNC:20803]	36.7844	37.9183	40.3628	39.5069	39.7076	39.9585	39.66	40.1619	40.2739	41.905	36.9027	36.2771	39.8761	34.2219	38.6281	36.3868	38.323	42.4781	32.6407
ENSG00000268309		lncRNA	novel transcript, antisense SLC35E1	0.370364	0.210443	0	0.198888	0.203789	0.232877	0.206583	0.420054	0	0.178156	0.177638	0	0.170816	0	0	0	0	0.255985	0.216978
ENSG00000269085		lncRNA	novel transcript, antisense SLC35E1	0	0	0	0	0	0	0	0	0	0	0	0	0	0	0	0	0	0	0
ENSG00000279529		lncRNA	novel transcript, antisense to MED26	0.382769	0.736126	0.422875	0.600835	0.518436	0.481353	0.656929	0.500911	0.546842	0.368246	0.282443	0.771486	0.488872	0.435266	0.591367	0.429246	0.860004	0.732623	0.413992
ENSG00000105085	MED26	protein_coding	mediator complex subunit 26 [Source:HGNC Symbol;Acc:HGNC:2376]	6.45638	7.30847	6.54777	7.90936	6.96634	7.29465	7.3432	7.35121	7.96283	7.10917	6.14498	6.67116	6.74647	7.7673	7.06176	7.45853	7.49797	8.1928	7.77182
ENSG00000268790		protein_coding	novel protein	0	0	0.0924487	0.0898739	0	0	0	0	0.0817975	0	0	0	0	0	0	0.0871385	0	0	0
ENSG00000269578		lncRNA	novel transcript, sense intronic MED26	0	0	0	0.0794814	0.0814402	0	0	0	0	0	0.0709895	0	0	0	0	0.154125	0.0771981	0	0
ENSG00000279748		TEC	TEC	0.0638712	0	0.0705637	0.0342992	0.0702889	0	0.0356263	0.108661	0.0312169	0	0.0919038	0	0.0294581	0.157368	0.188651	0.0332553	0.0999414	0.176583	0.299352
ENSG00000279977		TEC	TEC	0.0437151	0	0	0.0469505	0	0	0.195068	0	0	0	0	0	0	0	0	0	0	0.0604292	0.0512211
ENSG00000268087		lncRNA	novel transcript	0	0	0	0	0	0	0	0	0	0	0	0	0	0	0	0	0	0	0
ENSG00000269427		lncRNA	novel transcript, antisense C19orf42	0	0	0	0	0	0	0	0	0	0	0	0	0.162897	0	0	0	0	0	0
ENSG00000214046	SMIM7	protein_coding	small integral membrane protein 7 [Source:HGNC Symbol;Acc:HGNC:28419]	29.552	31.5077	29.3393	31.2292	30.0692	31.0996	29.5442	29.6224	31.2794	26.8493	31.3617	30.9018	34.1669	29.3854	30.6416	31.4959	31.5133	32.1657	31.2877
ENSG00000269044		lncRNA	novel transcript, sense intronic C19orf42	4.61635	4.69062	5.34006	3.96641	4.78136	4.71255	6.17981	4.49654	3.98159	4.28445	3.69893	4.06581	4.5588	3.21145	3.0799	4.46779	4.81558	5.63062	5.02718
ENSG00000267904		lncRNA	novel transcript, sense intronic C19orf42	7.17936	3.99611	4.37049	4.87821	4.83719	7.18591	8.49941	4.15438	6.58814	5.35643	4.91921	3.10781	4.45998	3.42945	5.01999	4.88231	4.43238	4.05075	4.46355
ENSG00000072954	TMEM38A	protein_coding	transmembrane protein 38A [Source:HGNC Symbol;Acc:HGNC:28462]	1.91559	2.1769	1.44446	1.89408	2.14153	2.06482	2.23873	2.79333	2.82358	2.95451	1.80839	1.7831	2.04745	1.57323	2.73017	2.628	2.0617	2.77409	2.17325
ENSG00000269419		processed_pseudogene	transmembrane protein 38A (TMEM38A) pseudogene	0	0	0	0	0	0	0	0	0	0	0	0	0	0	0	0	0	0	0
ENSG00000188039	NWD1	protein_coding	NACHT and WD repeat domain containing 1 [Source:HGNC Symbol;Acc:HGNC:27619]	0	0	0.0113484	0	0	0	0.0114591	0	0	0.00988231	0	0.0128166	0	0.0126543	0.0121359	0	0	0	0
ENSG00000269799		lncRNA	novel transcript, sense intronic NWD1	0	0	0	0	0	0	0	0	0	0	0	0	0	0	0	0	0	0	0
ENSG00000127511	SIN3B	protein_coding	SIN3 transcription regulator family member B [Source:HGNC Symbol;Acc:HGNC:19354]	23.2244	22.2626	23.9864	25.2281	22.6572	24.6554	23.8378	24.1291	26.4981	25.4194	27.7693	26.9146	26.2137	29.1869	27.936	26.6691	27.8062	25.6789	28.7655
ENSG00000268743		lncRNA	novel transcript, sense intronic SIN3B	0.862519	0	0.238224	0.231589	0	0.271166	0.962197	0.489119	0.210777	0.207449	0.206846	0.807134	0.198902	0	0.254756	0.44908	0.449871	0.298074	0.252654
ENSG00000127533	F2RL3	protein_coding	F2R like thrombin or trypsin receptor 3 [Source:HGNC Symbol;Acc:HGNC:3540]	0	0	0	0	0	0	0	0	0.0234548	0	0	0	0	0	0	0	0	0	0
ENSG00000160111	CPAMD8	protein_coding	C3 and PZP like alpha-2-macroglobulin domain containing 8 [Source:HGNC Symbol;Acc:HGNC:23228]	0	0	0	0	0	0	0	0	0	0	0	0	0	0	0	0	0	0	0
ENSG00000264250	RN7SL835P	misc_RNA	RNA, 7SL, cytoplasmic 835, pseudogene [Source:HGNC Symbol;Acc:HGNC:46851]	0	0	0	0	0	0	0	0	0	0	0	0	0	0	0	0	0	0	0
ENSG00000263595	RN7SL823P	misc_RNA	RNA, 7SL, cytoplasmic 823, pseudogene [Source:HGNC Symbol;Acc:HGNC:46839]	0	0	0	0	0	0	0	0	0	0	0	0	0	0	0	0	0	0	0
ENSG00000268985		lncRNA	novel transcript, antisense CPAMD8	0	0	0	0	0	0	0	0	0	0	0	0	0	0	0	0	0	0	0
ENSG00000131351	HAUS8	protein_coding	HAUS augmin like complex subunit 8 [Source:HGNC Symbol;Acc:HGNC:30532]	38.4718	33.599	34.4943	33.7004	36.3544	33.0133	34.2534	33.8262	31.988	35.9661	36.3086	37.2128	32.7648	32.6591	29.2413	35.5864	30.8418	29.1316	32.2156
ENSG00000268289		lncRNA	novel transcript, antisense HAUS8	0	0	0	0	0	0	0	0	0	0	0	0	0	0	0	0	0	0	0
ENSG00000099331	MYO9B	protein_coding	myosin IXB [Source:HGNC Symbol;Acc:HGNC:7609]	49.6174	48.4075	52.0222	54.6873	48.355	46.6523	43.2229	48.9663	51.3014	46.2103	57.1596	57.7446	56.7649	56.4315	52.7187	51.788	51.5836	52.4131	51.251
ENSG00000269066		lncRNA	novel transcript, antisense MYO9B	0	0	0	0	0	0	0	0	0	0.12617	0	0	0	0	0	0	0	0	0
ENSG00000268056		lncRNA	novel transcript, antisense MYO9B	0	0	0.189253	0	0	0	0	0	0	0	0	0	0	0	0	0	0	0	0
ENSG00000269836		lncRNA	novel transcript, antisense MYO9B	0	0	0	0	0	0	0	0	0	0	0	0	0	0	0	0	0	0	0
ENSG00000269480		lncRNA	novel transcript, antisense MYO9B	0	0	0	0	0	0	0	0	0	0	0	0.158689	0	0	0	0	0	0	0
ENSG00000053501	USE1	protein_coding	unconventional SNARE in the ER 1 [Source:HGNC Symbol;Acc:HGNC:30882]	19.7866	22.701	16.5257	19.7259	15.5237	14.1677	14.9972	13.8513	16.1024	11.6584	17.5275	18.6637	18.077	16.7946	14.317	13.9991	12.7399	12.4327	12.2021
ENSG00000099330	OCEL1	protein_coding	occludin/ELL domain containing 1 [Source:HGNC Symbol;Acc:HGNC:26221]	8.35269	7.85555	6.68227	6.03215	5.46763	6.79136	7.55078	6.125	7.24972	6.9274	7.39077	8.17572	6.77483	6.56418	7.99671	9.52265	6.38465	5.97221	7.762
ENSG00000160113	NR2F6	protein_coding	nuclear receptor subfamily 2 group F member 6 [Source:HGNC Symbol;Acc:HGNC:7977]	40.0832	41.9269	48.2516	42.6533	45.958	43.0612	45.0526	45.9179	44.2348	52.3532	49.1095	48.8816	45.2726	54.4659	55.7646	51.1083	53.6496	47.6589	53.7706
ENSG00000269095		protein_coding	novel protein	0	0	0	0	0	0	0	0	0	0	0	0	0	0	0	0	0	0	0
ENSG00000130307	USHBP1	protein_coding	USH1 protein network component harmonin binding protein 1 [Source:HGNC Symbol;Acc:HGNC:24058]	0	0	0	0	0	0	0	0	0	0.0234002	0	0	0	0.029964	0	0	0	0.0336228	0.0569989
ENSG00000105393	BABAM1	protein_coding	BRISC and BRCA1 A complex member 1 [Source:HGNC Symbol;Acc:HGNC:25008]	51.7382	51.323	51.2153	46.8705	52.9298	45.1072	51.1697	47.3999	45.3147	51.5006	47.9102	50.6537	49.0279	51.3512	47.3856	49.179	50.2294	45.5263	48.8414
ENSG00000269307		protein_coding	novel transcript	0	0	0	0	0	0	0	0	0	0	0	0	0	0	0	0	0	0	0
ENSG00000160117	ANKLE1	protein_coding	ankyrin repeat and LEM domain containing 1 [Source:HGNC Symbol;Acc:HGNC:26812]	0.273457	0.339011	0.494362	0.453894	0.492437	0.719037	0.554654	0.563901	0.899111	1.02841	0.500787	0.465269	0.412761	0.459376	1.05734	1.13903	1.01137	0.618563	0.99036
ENSG00000127220	ABHD8	protein_coding	abhydrolase domain containing 8 [Source:HGNC Symbol;Acc:HGNC:23759]	14.7696	15.1371	16.2306	14.937	13.2788	13.4498	15.6024	14.2185	14.667	13.0031	16.6106	16.3752	14.4549	16.3609	17.4958	17.7053	13.9358	14.7303	15.3776
ENSG00000130312	MRPL34	protein_coding	mitochondrial ribosomal protein L34 [Source:HGNC Symbol;Acc:HGNC:14488]	77.4766	77.957	86.3748	83.1024	89.036	73.4539	79.5654	79.9765	79.1845	88.998	54.2887	56.7678	76.2119	54.1847	47.0784	60.8238	56.6163	73.6306	45.1534
ENSG00000269815		lncRNA	novel transcript, sense intronic ABHD8	0.639989	0.181823	0.707048	0.515517	0.528221	0.402411	0	0.181463	0.156397	0.307854	0.460438	0	0.29517	0	0	0.333218	0.834511	0.221171	0.187469
ENSG00000130311	DDA1	protein_coding	DET1 and DDB1 associated 1 [Source:HGNC Symbol;Acc:HGNC:28360]	39.653	38.4513	38.4085	39.6126	38.6726	41.8286	41.2777	40.6643	44.4859	41.2515	46.5411	46.0687	43.3848	51.1161	54.6093	48.9566	47.763	45.9245	51.8868
ENSG00000074855	ANO8	protein_coding	anoctamin 8 [Source:HGNC Symbol;Acc:HGNC:29329]	5.61024	5.39638	5.75386	5.10005	4.84645	4.52688	4.40024	4.75592	3.94923	3.70264	5.51027	5.92491	5.40462	4.85917	3.5064	3.88807	3.89492	4.68492	3.18581
ENSG00000130299	GTPBP3	protein_coding	GTP binding protein 3, mitochondrial [Source:HGNC Symbol;Acc:HGNC:14880]	20.67	18.1044	22.9047	22.5681	21.7176	22.5043	22.4327	25.3879	26.2998	25.6445	21.2634	20.5777	22.5461	22.5447	22.6525	21.0696	21.5945	24.2202	21.3332
ENSG00000130300	PLVAP	protein_coding	plasmalemma vesicle associated protein [Source:HGNC Symbol;Acc:HGNC:13635]	0	0	0	0	0	0	0	0	0	0	0	0	0	0	0	0	0	0	0
ENSG00000269350		lncRNA	novel transcript, antisense PLVAP	0	0	0	0	0	0	0	0	0	0	0	0	0	0	0	0	0	0	0
ENSG00000269720	CCDC194	protein_coding	coiled-coil domain containing 194 [Source:HGNC Symbol;Acc:HGNC:53438]	0	0	0	0	0	0	0	0	0	0	0	0	0	0	0	0	0	0	0
ENSG00000130303	BST2	protein_coding	bone marrow stromal cell antigen 2 [Source:HGNC Symbol;Acc:HGNC:1119]	0.159837	0.181642	0.176585	0.0858336	0.439744	0.100502	0	0.090641	0.0781203	0	0.153326	0	0.147437	0.098453	0.37768	0.166442	0.0833677	0	0
ENSG00000282851	BISPR	lncRNA	BST2 interferon stimulated positive regulator [Source:HGNC Symbol;Acc:HGNC:51290]	0.0386467	0.131756	0	0.124521	0.170119	0.0486003	0	0	0.075554	0.0371804	0.0741446	0.0482201	0.0712971	0	0.0456591	0.0402437	0	0	0.0905649
ENSG00000141971	MVB12A	protein_coding	multivesicular body subunit 12A [Source:HGNC Symbol;Acc:HGNC:25153]	35.3914	39.492	37.0493	37.0485	29.5804	33.6415	37.1254	35.2039	36.8471	32.8788	35.9142	35.8538	36.9553	28.8559	34.0252	31.8556	30.1092	31.8486	28.3454
ENSG00000269481		lncRNA	novel transcript, antisense FAM125A	0	0	0	0	0	0	0	0	0	0	0	0	0	0	0	0	0	0	0
ENSG00000254503		processed_pseudogene	high-mobility group box 3 (HMGB3) pseudogene	0.0635919	0.0722668	0	0.136597	0	0	0	0.0721237	0.0621609	0	0	0	0	0	0	0	0	0	0
ENSG00000269053		lncRNA	novel transcript, antisense FAM125A	0	0.193429	0	0	0	0	0	0	0	0	0	0	0	0	0	0	0.177556	0	0
ENSG00000188051	TMEM221	protein_coding	transmembrane protein 221 [Source:HGNC Symbol;Acc:HGNC:21943]	0	0.044762	0.043516	0	0	0	0	0.0446734	0	0	0	0.049146	0.0363331	0.0485236	0	0.0410165	0	0	0
ENSG00000269035		protein_coding	novel protein	0	0	0	0	0	0	0	0	0	0	0	0	0	0	0	0	0	0	0
ENSG00000269736		lncRNA	novel transcript	0	0	0	0	0	0.132546	0	0	0	0	0	0	0	0	0	0	0	0	0
ENSG00000171773	NXNL1	protein_coding	nucleoredoxin like 1 [Source:HGNC Symbol;Acc:HGNC:25179]	0	0	0	0	0	0	0	0	0	0	0	0	0	0	0	0	0	0	0
ENSG00000130304	SLC27A1	protein_coding	solute carrier family 27 member 1 [Source:HGNC Symbol;Acc:HGNC:10995]	6.55652	8.22706	7.62078	7.31073	6.3635	6.12663	7.87296	6.27427	7.5439	6.35156	8.93185	9.34529	7.39185	7.46007	6.72413	7.63347	7.1482	6.95486	5.41495
ENSG00000269439	PGLS-DT	lncRNA	PGLS divergent transcript [Source:HGNC Symbol;Acc:HGNC:55274]	1.33448	1.35689	0.620762	0.829775	0.850224	2.03149	2.03717	1.43386	1.57907	0.810852	0.673746	1.31452	1.29574	1.21134	1.49364	1.17021	1.46534	2.23307	1.06984
ENSG00000130313	PGLS	protein_coding	6-phosphogluconolactonase [Source:HGNC Symbol;Acc:HGNC:8903]	57.9355	70.8894	66.2857	57.3649	63.8442	65.8708	76.4947	64.2682	68.8891	68.4119	63.5691	68.8213	57.6138	66.972	69.7606	69.1724	62.7539	60.6684	65.0935
ENSG00000269161		lncRNA	novel transcript, antisense PGLS	0	0	0	0	0	0	0	0	0	0	0	0	0	0	0	0	0	0	0
ENSG00000167483	NIBAN3	protein_coding	niban apoptosis regulator 3 [Source:HGNC Symbol;Acc:HGNC:24130]	0.0217447	0	0.0480462	0.023354	0.0239296	0	0.0242576	0.024662	0.127532	0.0418393	0	0.0271312	0.0601733	0.0267876	0.0256902	0.0452865	0.0907324	0.0601171	0.0254783
ENSG00000130309	COLGALT1	protein_coding	collagen beta(1-O)galactosyltransferase 1 [Source:HGNC Symbol;Acc:HGNC:26182]	151.377	150.713	159.58	154.264	198.982	171.524	165.053	165.989	169.283	213.564	200.697	209.046	165.188	228.449	213.545	207.633	215	182.358	228.669
ENSG00000243771		processed_pseudogene	ribosomal protein L21 (RPL21) pseudogene	0	0	0	0	0	0	0	0	0	0.161349	0	0	0	0	0	0	0	0	0
ENSG00000130477	UNC13A	protein_coding	unc-13 homolog A [Source:HGNC Symbol;Acc:HGNC:23150]	0	0.00910481	0.00885137	0.00860485	0	0.0100754	0.00893779	0.00908679	0.0156632	0.0077079	0.015371	0.00999656	0.022171	0.0296099	0.00946563	0.0166859	0	0	0.00938755
ENSG00000269752		lncRNA	novel transcript, antisense UNC13A	0	0	0	0	0	0	0	0	0	0	0	0	0	0	0	0	0	0	0
ENSG00000279300		TEC	TEC	0	0	0	0	0	0	0	0	0	0	0	0	0	0	0	0	0	0	0
ENSG00000130479	MAP1S	protein_coding	microtubule associated protein 1S [Source:HGNC Symbol;Acc:HGNC:15715]	36.363	34.717	39.2631	42.2646	38.3073	40.8745	41.4318	42.4695	45.6215	41.4819	50.0761	46.516	45.374	57.2057	57.0312	50.4875	51.1411	50.624	59.3184
ENSG00000268112		lncRNA	novel transcript, antisense MAP1S	0.737315	0	0.407286	0	0	0	0.822523	0.418118	0.360361	0	0	0	0.680115	0.454154	0.43555	0.383891	0.769135	0	0
ENSG00000130475	FCHO1	protein_coding	FCH and mu domain containing endocytic adaptor 1 [Source:HGNC Symbol;Acc:HGNC:29002]	0.074672	0.0565722	0.0274987	0.0534657	0.0547833	0.0626028	0	0.0846904	0.0486611	0.0718389	0.0716301	0.0310565	0.0918388	0.0613264	0.0294071	0.103677	0.129824	0	0.145822
ENSG00000179913	B3GNT3	protein_coding	UDP-GlcNAc:betaGal beta-1,3-N-acetylglucosaminyltransferase 3 [Source:HGNC Symbol;Acc:HGNC:13528]	0	0	0	0	0	0	0	0	0	0	0	0	0	0.036609	0	0	0	0	0
ENSG00000248099	INSL3	protein_coding	insulin like 3 [Source:HGNC Symbol;Acc:HGNC:6086]	0	0	0	0	0	0	0	0	0	0	0	0	0	0	0	0	0	0	0
ENSG00000105639	JAK3	protein_coding	Janus kinase 3 [Source:HGNC Symbol;Acc:HGNC:6193]	0.0148531	0.0168792	0	0.0319047	0.0490365	0	0.0165696	0.0168458	0.0145188	0.0285791	0.042744	0.0741297	0.068504	0	0	0.0464005	0.0309882	0	0.0174034
ENSG00000105640	RPL18A	protein_coding	ribosomal protein L18a [Source:HGNC Symbol;Acc:HGNC:10311]	223.214	200.608	210.079	203.008	195.653	200.888	220.435	206.937	223.988	229.676	187.976	179.637	194.724	184.357	189.178	192.888	194.28	212.275	199.001
ENSG00000207166	SNORA68	snoRNA	small nucleolar RNA, H/ACA box 68 [Source:HGNC Symbol;Acc:HGNC:10225]	0	0	0	0	0	0	0	0	0	0	0	0	0	0	0	0	0	0	0
ENSG00000279617		TEC	TEC	0	0	0	0	0	0	0	0	0	0	0	0	0	0	0	0	0	0	0
ENSG00000105641	SLC5A5	protein_coding	solute carrier family 5 member 5 [Source:HGNC Symbol;Acc:HGNC:11040]	0	0	0	0	0	0	0	0	0	0	0	0	0	0	0	0	0.0463103	0.0306841	0
ENSG00000007080	CCDC124	protein_coding	coiled-coil domain containing 124 [Source:HGNC Symbol;Acc:HGNC:25171]	237.721	195.697	206.334	208.08	183.834	226.761	236.01	233.58	255.053	236.362	193.413	192.63	195.777	201.4	228.716	232.068	205.187	227.355	211.991
ENSG00000105642	KCNN1	protein_coding	potassium calcium-activated channel subfamily N member 1 [Source:HGNC Symbol;Acc:HGNC:6290]	0	0	0	0	0	0	0	0	0.021572	0.0212313	0	0	0	0	0	0	0.023021	0	0
ENSG00000252591	RNA5SP468	rRNA_pseudogene	RNA, 5S ribosomal pseudogene 468 [Source:HGNC Symbol;Acc:HGNC:43368]	0	0	0	0	0	0	0	0	0	0	0	0	0	0	0	0	0	0	0
ENSG00000105643	ARRDC2	protein_coding	arrestin domain containing 2 [Source:HGNC Symbol;Acc:HGNC:25225]	8.67074	10.5009	9.9988	9.48241	9.0196	8.19785	7.27224	6.42443	6.24845	7.12399	8.77285	7.46248	9.1073	6.51032	6.09408	6.03034	6.43709	5.55552	5.07977
ENSG00000279172		TEC	TEC	0	0	0	0	0	0	0	0	0	0	0	0	0	0	0	0	0	0	0.212069
ENSG00000273654		transcribed_processed_pseudogene	citrate synthase (CS) pseudogene	67.4884	67.3802	74.7717	72.7921	70.4189	66.3652	57.2144	69.2583	72.904	66.7723	78.5329	74.7571	78.3023	77.5893	73.1084	68.5302	71.8009	78.3175	77.7284
ENSG00000268623		processed_pseudogene	apolipoprotein A-I binding protein (APOA1BP) pseudogene	0	0	0	0	0	0	0	0	0.107268	0	0	0	0	0	0	0	0.114473	0	0
ENSG00000243455	RPS18P13	processed_pseudogene	ribosomal protein S18 pseudogene 13 [Source:HGNC Symbol;Acc:HGNC:36901]	0	0	0	0	0	0	0	0	0	0	0	0	0	0	0	0	0.183813	0	0
ENSG00000096996	IL12RB1	protein_coding	interleukin 12 receptor subunit beta 1 [Source:HGNC Symbol;Acc:HGNC:5971]	0	0	0	0	0	0	0.0307631	0	0	0	0.0529057	0	0	0	0	0	0	0	0
ENSG00000099308	MAST3	protein_coding	microtubule associated serine/threonine kinase 3 [Source:HGNC Symbol;Acc:HGNC:19036]	2.08952	2.52875	2.32345	2.30245	2.04563	1.5186	1.64986	1.98514	2.13534	1.78833	3.04564	2.77642	2.62829	3.22599	2.35645	2.09109	2.30708	2.21321	2.3847
ENSG00000269145	MAST3-AS1	lncRNA	MAST3 antisense RNA 1 [Source:HGNC Symbol;Acc:HGNC:55276]	0	0.196353	0	0	0	0	0	0	0	0.166228	0	0	0	0.212854	0	0	0	0	0
ENSG00000268173		protein_coding	novel protein, readthrough between PIK3R2 and IFI30	0	0	0	0	0.0171211	0	0	0	0	0	0	0	0	0	0	0	0	0	0
ENSG00000105647	PIK3R2	protein_coding	phosphoinositide-3-kinase regulatory subunit 2 [Source:HGNC Symbol;Acc:HGNC:8980]	0.0402003	0.114211	0.111031	0.129527	0.0663594	0.126385	0.0896923	0	0.0392957	0.116025	0.057844	0.150476	0.0370816	0.0247617	0.071242	0.146515	0.0419352	0.0833558	0.141309
ENSG00000216490	IFI30	protein_coding	IFI30 lysosomal thiol reductase [Source:HGNC Symbol;Acc:HGNC:5398]	0.0809703	0	0	0	0.0891061	0	0.270983	0	0.158296	0	0	0	0.224066	0	0	0	0	0	0
ENSG00000254858	MPV17L2	protein_coding	MPV17 mitochondrial inner membrane protein like 2 [Source:HGNC Symbol;Acc:HGNC:28177]	23.6244	24.3698	25.4277	25.1007	27.8393	26.1389	27.1464	24.5516	28.2961	29.4587	23.0511	23.1512	25.5328	21.8587	32.2235	29.1935	27.1824	27.1208	26.7898
ENSG00000105649	RAB3A	protein_coding	RAB3A, member RAS oncogene family [Source:HGNC Symbol;Acc:HGNC:9777]	1.87163	2.0054	2.06774	1.78042	1.23581	0.806974	1.31241	1.94078	1.30679	0.720246	3.18039	2.80231	2.417	2.70094	3.85386	2.83992	3.17962	2.36546	2.25565
ENSG00000268650		lncRNA	novel transcript, antisense to PDE4C	0.187131	0	0	0.100491	0	0.117664	0.104379	0.106119	0.0914601	0	0.179508	0.233487	0.086307	0.115265	0.221086	0	0	0	0.109631
ENSG00000285188		protein_coding	novel protein	0	0	0	0	0	0	0	0	0	0	0	0	0	0	0	0	0	0	0
ENSG00000105650	PDE4C	protein_coding	phosphodiesterase 4C [Source:HGNC Symbol;Acc:HGNC:8782]	0	0	0	0	0	0	0	0	0	0	0	0	0	0	0	0	0	0	0
ENSG00000284797		protein_coding	novel protein	0	0	0	0	0	0	0	0	0	0	0	0	0	0	0	0	0	0	0
ENSG00000130518	IQCN	protein_coding	IQ motif containing N [Source:HGNC Symbol;Acc:HGNC:29350]	0.202528	0.292926	0.24409	0.217518	0.36471	0.138922	0.143776	0.250582	0.287957	0.354262	0.10597	0.27567	0.2038	0.181453	0.152267	0.191725	0.211269	0.0763536	0.258876
ENSG00000130522	JUND	protein_coding	JunD proto-oncogene, AP-1 transcription factor subunit [Source:HGNC Symbol;Acc:HGNC:6206]	91.8595	94.4934	89.8013	79.1492	100.405	63.835	70.9231	60.864	57.1996	76.1255	99.9724	101.627	81.4051	118.987	61.5397	64.0006	57.9702	53.2002	61.8581
ENSG00000267959	MIR3188	miRNA	microRNA 3188 [Source:HGNC Symbol;Acc:HGNC:38226]	0	0	0	0	0	0	0	0	0	0	0	0	0	0	0	0.980052	0	0	0
ENSG00000241464	RPL39P38	processed_pseudogene	ribosomal protein L39 pseudogene 38 [Source:HGNC Symbol;Acc:HGNC:36935]	1.04573	0	0	0	0	1.31507	0	0	0	0	0	0	0	0	0	0	0	0	0
ENSG00000130520	LSM4	protein_coding	LSM4 homolog, U6 small nuclear RNA and mRNA degradation associated [Source:HGNC Symbol;Acc:HGNC:17259]	202.25	197.829	204.251	191.857	184.96	249.322	279.201	254.464	242.993	236.717	193.516	202.97	187.902	188.601	250.263	259.446	232.527	235.643	238.517
ENSG00000239821	RN7SL513P	misc_RNA	RNA, 7SL, cytoplasmic 513, pseudogene [Source:HGNC Symbol;Acc:HGNC:46529]	0	0	0	0	0	0	0	0	0	0	0	0	0	0	0	0	0	0	0
ENSG00000130517	PGPEP1	protein_coding	pyroglutamyl-peptidase I [Source:HGNC Symbol;Acc:HGNC:13568]	7.02714	8.93581	7.68856	7.41375	6.70129	6.91901	8.73407	8.21338	8.97829	6.2062	7.17436	8.06306	7.58663	6.23514	7.15431	8.21162	7.42468	8.52699	6.35399
ENSG00000130513	GDF15	protein_coding	growth differentiation factor 15 [Source:HGNC Symbol;Acc:HGNC:30142]	0.0541263	0.0615099	0.478381	0.290661	0.178695	1.021	1.32839	1.41193	2.96286	1.87462	0.259607	0.540274	0.349491	0.533431	1.3429	1.85998	2.0891	2.46909	2.2197
ENSG00000264175	MIR3189	miRNA	microRNA 3189 [Source:HGNC Symbol;Acc:HGNC:38307]	0	0	0	0	0	0	0	0	0	0	0	0	0	0	0	0	0	0	0
ENSG00000175489	LRRC25	protein_coding	leucine rich repeat containing 25 [Source:HGNC Symbol;Acc:HGNC:29806]	0	0	0	0	0	0	0.0367712	0	0	0	0	0.0411272	0	0	0	0	0	0	0.0772432
ENSG00000130511	SSBP4	protein_coding	single stranded DNA binding protein 4 [Source:HGNC Symbol;Acc:HGNC:15676]	50.0397	49.8564	56.2564	55.5363	49.7089	65.7854	72.0676	79.1074	79.105	74.3756	49.8252	54.5659	58.9912	59.7022	69.8036	66.1123	68.4057	74.7493	74.6617
ENSG00000105655	ISYNA1	protein_coding	inositol-3-phosphate synthase 1 [Source:HGNC Symbol;Acc:HGNC:29821]	0.852561	0.726647	0.667174	0.877508	1.29006	0.580744	0.673688	0.846076	0.763928	1.05944	0.783754	0.797816	0.65535	0.962758	0.797412	1.47965	1.4452	0.933003	1.49842
ENSG00000268199		lncRNA	novel transcript, antisense to ELL	0	0.151772	0	0.143438	0	0.167951	0	0	0.522193	0.385459	0	0.166637	0	0	1.26229	0	0.557269	0.369233	0.156485
ENSG00000105656	ELL	protein_coding	elongation factor for RNA polymerase II [Source:HGNC Symbol;Acc:HGNC:23114]	11.9897	11.862	11.7099	11.6868	12.4848	11.5047	12.4986	11.5186	12.2714	12.8143	13.0863	14.2558	12.3793	15.3413	14.5224	13.7442	13.5372	12.5627	16.4803
ENSG00000279262		TEC	TEC	0	0	0.334776	0	0	0	0	0	0	0	0	0	0	0.18665	0	0	0	0	0.177528
ENSG00000280121		TEC	TEC	0	0.171208	0.332885	0.323614	0	0	0	0	0.147266	0.14494	0	0	0	0	0	0	0	0	0
ENSG00000268938		lncRNA	novel transcript, antisense to FKBP8	0	0	0	0	0	0	0	0	0	0	0	0	0	0	0	0	0	0	0
ENSG00000105701	FKBP8	protein_coding	FKBP prolyl isomerase 8 [Source:HGNC Symbol;Acc:HGNC:3724]	189.778	195.146	183.709	171.212	173.108	180.305	202.891	186.863	188.142	197.011	191.698	205.964	173.439	196.882	203.994	200.754	192.767	187.393	190.785
ENSG00000269191		lncRNA	novel transcript, antisense to FKBP8	0	0	0	0	0	0	0	0	0	0	0	0	0	0	0	0	0	0	0
ENSG00000105700	KXD1	protein_coding	KxDL motif containing 1 [Source:HGNC Symbol;Acc:HGNC:28420]	82.6575	82.5775	86.541	86.6412	81.2846	91.6374	93.97	93.8134	98.0479	92.8733	83.9428	84.1761	89.4511	83.65	96.4129	99.0039	97.258	99.438	95.0013
ENSG00000268030		lncRNA	novel transcript, antisense to KXD1	0.119938	0.136299	0.220842	0	0.0879928	0	0.0891992	0.0453431	0.0781593	0	0.115052	0.0997657	0.0737556	0	0	0.208157	0.125114	0.11053	0.187376
ENSG00000268983		lncRNA	novel transcript, antisense to KXD1	0	0	0	0	0.407578	0.232877	0	0.210027	0	0	0	0	0.170816	0	0	0	0	0	0.216978
ENSG00000221983	UBA52	protein_coding	ubiquitin A-52 residue ribosomal protein fusion product 1 [Source:HGNC Symbol;Acc:HGNC:12458]	243.367	246.017	261.419	263.339	275.95	273.372	290.763	285.448	293.519	302.287	237.117	238.043	260.321	257.383	265.324	261.584	264.037	293.005	276.827
ENSG00000006016	CRLF1	protein_coding	cytokine receptor like factor 1 [Source:HGNC Symbol;Acc:HGNC:2364]	0.137849	0.104436	0.203058	0	0.202267	0	0.20504	0.0521147	0	0.132619	0.176312	0.171997	0.16954	0.226425	0.0542874	0.143546	0	0.0635183	0.0538395
ENSG00000006015	REX1BD	protein_coding	required for excision 1-B domain containing [Source:HGNC Symbol;Acc:HGNC:26098]	48.1869	51.4415	53.1208	48.0566	48.5523	49.0553	52.8249	48.0274	52.5061	43.8501	56.8294	53.3565	49.7402	58.2057	48.6743	49.5265	48.4169	48.4442	44.4842
ENSG00000105696	TMEM59L	protein_coding	transmembrane protein 59 like [Source:HGNC Symbol;Acc:HGNC:13237]	2.3296	2.91214	1.95601	1.65133	1.12802	2.75383	2.70278	1.63814	1.68511	1.79297	3.21797	3.72056	1.7191	2.2385	3.13763	3.29919	3.06198	1.54575	2.12909
ENSG00000263490	RN7SL155P	misc_RNA	RNA, 7SL, cytoplasmic 155, pseudogene [Source:HGNC Symbol;Acc:HGNC:46171]	0	0	0	0	0	0	0	0	0	0	0	0	0	0	0	0	0	0	0
ENSG00000167487	KLHL26	protein_coding	kelch like family member 26 [Source:HGNC Symbol;Acc:HGNC:25623]	5.86522	6.12206	5.58602	5.88462	6.39385	5.87292	5.80464	5.63032	5.85904	5.83726	7.00199	6.92814	6.47868	6.95364	6.75568	6.5288	6.21424	6.43027	6.46297
ENSG00000105662	CRTC1	protein_coding	CREB regulated transcription coactivator 1 [Source:HGNC Symbol;Acc:HGNC:16062]	3.17501	3.24075	3.12503	3.03799	3.90061	2.49728	2.76915	2.56652	2.33613	2.82129	3.21179	3.19802	3.09909	2.92995	2.65988	2.26024	2.26422	2.74508	2.2321
ENSG00000105664	COMP	protein_coding	cartilage oligomeric matrix protein [Source:HGNC Symbol;Acc:HGNC:2227]	0	0	0	0	0	0	0	0	0	0	0	0	0	0	0	0	0	0	0
ENSG00000005007	UPF1	protein_coding	UPF1 RNA helicase and ATPase [Source:HGNC Symbol;Acc:HGNC:9962]	75.9243	72.7839	79.0629	80.171	76.1574	82.0552	81.5958	83.7575	87.8979	83.559	80.8788	80.8505	85.4556	82.3083	87.4271	87.7194	86.1957	88.0776	89.3659
ENSG00000130283	GDF1	protein_coding	growth differentiation factor 1 [Source:HGNC Symbol;Acc:HGNC:4214]	0	0	0	0	0	0	0	0	0	0	0	0	0	0	0	0	0	0	0
ENSG00000223802	CERS1	protein_coding	ceramide synthase 1 [Source:HGNC Symbol;Acc:HGNC:14253]	0.0310192	0.105752	0.0342695	0.0999451	0.0682721	0.0780168	0.0692081	0.0351809	0.181927	0.179054	0.178534	0.270923	0.0572256	0.229278	0.47642	0.387613	0.258863	0.171517	0.54518
ENSG00000269694		lncRNA	novel transcript, antisense to CERS1	0	0	0	0	0.128897	0	0	0	0	0	0	0	0	0	0	0	0	0	0
ENSG00000105669	COPE	protein_coding	COPI coat complex subunit epsilon [Source:HGNC Symbol;Acc:HGNC:2234]	109.159	117.216	110.013	110.028	102.889	111.683	127.781	118.966	121.262	121.971	119.201	122.85	113.849	119.743	133.758	127.942	114.964	125.472	121.757
ENSG00000268193		protein_coding	novel transcript	0	0	0	0	0	0	0	0	0	0	0	0	0	0	0	0	0	0	0
ENSG00000105671	DDX49	protein_coding	DEAD-box helicase 49 [Source:HGNC Symbol;Acc:HGNC:18684]	60.9917	62.0105	66.4459	68.2372	68.8877	68.733	73.5154	76.9169	74.4913	79.7964	68.4366	63.853	71.1996	75.7961	77.2245	72.1074	78.7037	83.0161	78.9399
ENSG00000051128	HOMER3	protein_coding	homer scaffold protein 3 [Source:HGNC Symbol;Acc:HGNC:17514]	40.1812	36.5208	35.7722	33.8642	28.7376	34.4662	34.2274	31.5887	33.3499	27.3786	43.9731	45.091	38.3691	41.3826	43.6991	44.662	34.6624	30.9013	36.234
ENSG00000269019	HOMER3-AS1	lncRNA	HOMER3 antisense RNA 1 [Source:HGNC Symbol;Acc:HGNC:53775]	1.24923	0.982828	1.64553	0.722446	0.898875	0.422954	0.911198	1.6348	1.12718	0.739588	1.42879	2.03828	1.28527	1.53894	1.36237	0.800523	0.601449	1.19552	0.731862
ENSG00000241172	RN7SL70P	misc_RNA	RNA, 7SL, cytoplasmic 70, pseudogene [Source:HGNC Symbol;Acc:HGNC:46086]	0	0	0	0	0	0	0	0	0	0	0	0	0	0	0	0	0	0	0
ENSG00000064607	SUGP2	protein_coding	SURP and G-patch domain containing 2 [Source:HGNC Symbol;Acc:HGNC:18641]	42.0222	42.6428	42.0556	43.0361	40.9672	45.9043	44.1965	44.4789	46.7876	43.2383	47.75	48.7224	47.7046	47.4206	52.5181	53.3961	53.2609	50.7095	54.3113
ENSG00000105676	ARMC6	protein_coding	armadillo repeat containing 6 [Source:HGNC Symbol;Acc:HGNC:25049]	59.7796	52.0867	67.803	72.3036	63.139	63.4439	62.8442	69.2008	82.2974	65.7989	60.1507	57.1881	72.683	67.0358	65.173	62.4191	70.2942	80.2991	77.0521
ENSG00000181035	SLC25A42	protein_coding	solute carrier family 25 member 42 [Source:HGNC Symbol;Acc:HGNC:28380]	4.21174	4.0906	3.57095	3.41889	3.55704	3.26412	3.33264	2.99939	2.65688	2.89761	4.58042	5.04119	3.38808	3.40873	3.99234	4.25829	3.55057	3.08028	3.27081
ENSG00000288837		lncRNA	novel transcript, antisense to SLC25A42	0	0	0	0	0	0	0	0	0	0	0	0	0	0	0	0	0	0	0
ENSG00000064545	TMEM161A	protein_coding	transmembrane protein 161A [Source:HGNC Symbol;Acc:HGNC:26020]	14.4289	15.3471	18.6107	14.5807	17.6778	18.8155	21.8451	20.5164	20.8089	25.267	14.1479	15.1652	15.7354	17.5563	17.047	16.8755	17.2018	21.616	20.9872
ENSG00000213999	MEF2B	protein_coding	myocyte enhancer factor 2B [Source:HGNC Symbol;Acc:HGNC:6995]	0.160855	0.182798	0.236946	0.115174	0.177018	0.134856	0.538334	0.182436	0.262059	0.25792	0.308605	0.133801	0.0989175	0.132107	0.0633474	0.167502	0.111865	0.222357	0.188474
ENSG00000064489	BORCS8-MEF2B	protein_coding	BORCS8-MEF2B readthrough [Source:HGNC Symbol;Acc:HGNC:39979]	0.0443451	0.100789	0	0	0	0	0	0.0502947	0.0433472	0	0.0425386	0	0.0409049	0	0	0	0.0462589	0.0613001	0.155878
ENSG00000254901	BORCS8	protein_coding	BLOC-1 related complex subunit 8 [Source:HGNC Symbol;Acc:HGNC:37247]	7.31648	6.75558	6.96046	7.74885	7.24088	7.85909	7.9353	6.97271	8.12032	6.99001	6.70162	7.7659	8.03773	7.51107	8.01376	7.43364	7.79124	9.1657	6.54863
ENSG00000064490	RFXANK	protein_coding	regulatory factor X associated ankyrin containing protein [Source:HGNC Symbol;Acc:HGNC:9987]	53.3712	49.42	50.2281	47.8302	49.7766	35.3864	42.0925	37.3872	36.3145	38.258	50.3047	49.4726	46.2275	47.9149	31.665	37.2933	30.5057	35.8438	32.4938
ENSG00000184162	NR2C2AP	protein_coding	nuclear receptor 2C2 associated protein [Source:HGNC Symbol;Acc:HGNC:30763]	29.6429	28.6125	31.9953	30.1717	28.2537	35.7179	33.6221	38.3323	34.8559	33.8878	29.3277	26.6949	30.089	23.3773	35.2414	34.355	35.4505	35.5759	31.6809
ENSG00000130287	NCAN	protein_coding	neurocan [Source:HGNC Symbol;Acc:HGNC:2465]	0	0	0	0	0	0	0	0.0141724	0	0	0.0119868	0	0	0	0	0	0	0	0
ENSG00000252973	RNU6-1028P	snRNA	RNA, U6 small nuclear 1028, pseudogene [Source:HGNC Symbol;Acc:HGNC:47991]	0	0	0	0	0	0	0	0	0	0	0	0	0	0	0	0	0	0	0
ENSG00000267629		lncRNA	novel transcript, readthrough between TM6SF2 and HAPLN4	0	0	0	0	0	0	0	0	0	0	0	0	0	0	0	0	0	0	0
ENSG00000187664	HAPLN4	protein_coding	hyaluronan and proteoglycan link protein 4 [Source:HGNC Symbol;Acc:HGNC:31357]	0	0	0	0	0	0	0	0	0	0	0	0	0	0	0	0	0	0	0
ENSG00000280282		TEC	TEC	0	0	0	0	0	0	0	0	0	0	0	0	0	0	0	0	0	0	0
ENSG00000213996	TM6SF2	protein_coding	transmembrane 6 superfamily member 2 [Source:HGNC Symbol;Acc:HGNC:11861]	0	0	0	0	0	0	0	0	0	0	0	0	0	0	0	0.0548778	0	0	0
ENSG00000105705	SUGP1	protein_coding	SURP and G-patch domain containing 1 [Source:HGNC Symbol;Acc:HGNC:18643]	30.6464	29.3	31.0677	31.7761	30.1576	26.4641	26.9888	28.7824	28.7682	27.2341	30.2652	34.1147	31.2885	33.8363	29.1352	29.4455	29.042	29.7796	30.7578
ENSG00000129933	MAU2	protein_coding	MAU2 sister chromatid cohesion factor [Source:HGNC Symbol;Acc:HGNC:29140]	19.17	19.9274	19.1173	18.6735	22.0047	19.6637	19.8565	19.7568	19.8684	21.1431	19.2443	18.83	20.2872	20.9918	20.9121	19.2056	20.3934	20.2226	22.3648
ENSG00000167491	GATAD2A	protein_coding	GATA zinc finger domain containing 2A [Source:HGNC Symbol;Acc:HGNC:29989]	57.9214	53.719	57.4415	62.0447	54.6572	58.0347	55.2057	59.9118	66.5824	58.8951	61.8461	55.8871	65.7182	68.1636	64.995	60.3871	63.932	70.5709	68.451
ENSG00000267234		lncRNA	novel transcript, antisense to GATAD2A	0	0	0	0	0	0	0	0	0	0	0	0	0	0	0	0	0	0	0
ENSG00000207821	MIR640	miRNA	microRNA 640 [Source:HGNC Symbol;Acc:HGNC:32896]	0	0	0	0	0	0	0	0	0	0	0	0	0	0	0	0	0	0	0
ENSG00000178093	TSSK6	protein_coding	testis specific serine kinase 6 [Source:HGNC Symbol;Acc:HGNC:30410]	1.10597	1.13714	1.28004	1.24439	0.463657	1.58951	1.41004	1.67247	0.926643	1.26668	0.808318	0.45998	0.485796	0.843429	1.55554	1.04199	1.09876	0.946419	0.98733
ENSG00000186010	NDUFA13	protein_coding	NADH:ubiquinone oxidoreductase subunit A13 [Source:HGNC Symbol;Acc:HGNC:17194]	1.53548	3.66438	2.37492	2.80351	1.85874	1.93095	2.39811	2.08979	2.70167	2.80673	2.50398	3.64011	1.98291	3.21569	1.9955	1.91872	3.04332	1.69805	3.23843
ENSG00000258674		protein_coding	novel protein	0	0.247941	0.401732	0.468652	0.320134	0.823113	0.486784	0.659866	0.781984	0.699667	0.0697634	0.453707	0.469588	0.268777	0.773299	1.13597	1.59316	0.90479	0.852133
ENSG00000250067	YJEFN3	protein_coding	YjeF N-terminal domain containing 3 [Source:HGNC Symbol;Acc:HGNC:24785]	2.69658	2.69299	1.98609	2.54511	1.79851	3.59662	4.46675	4.1705	3.91391	2.43704	2.1948	3.0587	2.33664	3.92595	4.34438	5.19057	4.68826	4.85717	6.22344
ENSG00000160161	CILP2	protein_coding	cartilage intermediate layer protein 2 [Source:HGNC Symbol;Acc:HGNC:24213]	0.0190518	0.0649523	0.0210481	0.0613856	0.0419323	0.0718762	0.0212536	0.129647	0.111739	0.0733159	0.0365514	0.0237713	0.0702953	0.0704107	0.0450175	0.138874	0.119244	0.131681	0.111615
ENSG00000105717	PBX4	protein_coding	PBX homeobox 4 [Source:HGNC Symbol;Acc:HGNC:13403]	0.107022	0.243242	0.0591177	0.172414	0	0.201878	0.238779	0.12138	0.15692	0.102961	0.461978	0.133533	0	0.131841	0.442542	0.390054	0.0558201	0	0.250795
ENSG00000267178	PHF5CP	processed_pseudogene	PHD finger protein 5C pseudogene [Source:HGNC Symbol;Acc:HGNC:32385]	1.23075	1.67837	1.63165	1.85057	1.6253	1.54773	2.19677	3.07092	0.962442	0.710431	1.41673	1.53562	1.36232	1.51618	2.03569	0.768964	2.56773	1.02079	1.73049
ENSG00000259242		lncRNA	novel transcript, antisense to PBX4	0	0	0	0	0	0	0	0	0	0	0	0	0	0	0	0	0	0	0
ENSG00000064547	LPAR2	protein_coding	lysophosphatidic acid receptor 2 [Source:HGNC Symbol;Acc:HGNC:3168]	0.282792	0.357076	0.138855	0.269975	0.380363	0.39514	0.525788	0.46328	0.767855	0.423208	0.542543	0.862507	0.289837	0.580625	0.779576	0.523516	0.557215	0.868699	1.03086
ENSG00000089639	GMIP	protein_coding	GEM interacting protein [Source:HGNC Symbol;Acc:HGNC:24852]	4.24029	5.12795	4.40903	4.52977	4.74121	3.93514	4.62914	4.26912	4.47735	3.94852	5.24214	5.54531	4.68524	7.20699	5.17043	5.40723	5.01463	4.73311	5.63258
ENSG00000105726	ATP13A1	protein_coding	ATPase 13A1 [Source:HGNC Symbol;Acc:HGNC:24215]	36.3725	36.3977	43.1687	39.3546	44.5788	44.4074	42.8481	45.3776	47.0328	50.809	39.1374	41.8557	39.1298	43.5019	45.1577	45.4722	44.0346	48.9863	46.3924
ENSG00000181896	ZNF101	protein_coding	zinc finger protein 101 [Source:HGNC Symbol;Acc:HGNC:12881]	2.56781	2.56558	2.83687	3.25761	2.38963	3.05579	2.71077	2.44323	2.76272	2.32117	3.02528	3.33292	3.51317	3.71532	2.83014	3.08668	3.41571	2.97785	3.19045
ENSG00000271283		processed_pseudogene	iron-sulfur cluster assembly 1 homolog (S. cerevisiae) (ISCA1) pseudogene	0	0	0	0	0	0	0	0	0	0	0	0	0	0	0	0	0	0	0
ENSG00000270402		processed_pseudogene	ankyrin repeat domain 26 (ANKRD26) pseudogene	0	0	0	0	0	0	0	0	0	0	0	0	0	0	0	0	0	0	0
ENSG00000105708	ZNF14	protein_coding	zinc finger protein 14 [Source:HGNC Symbol;Acc:HGNC:12924]	1.97094	1.65684	1.73004	1.94283	1.39647	1.62974	1.8674	1.95978	1.82102	1.87019	1.99425	1.88649	1.64371	1.6963	1.7544	2.16485	1.85885	1.56753	1.99301
ENSG00000275540		unprocessed_pseudogene	ubiquitin specific peptidase 6 (Tre-2 oncogene) (USP6) pseudogene	0	0	0	0	0	0	0	0	0	0	0	0	0	0	0	0	0	0	0
ENSG00000286080		lncRNA	novel transcript	0	0	0	0	0	0	0	0	0	0	0	0	0	0	0	0	0	0	0
ENSG00000271499		processed_pseudogene	sorting nexin 18 (SNX18) pseudogene	0	0	0	0	0	0	0	0	0	0	0	0	0	0	0	0	0	0	0
ENSG00000266904	LINC00663	lncRNA	long intergenic non-protein coding RNA 663 [Source:HGNC Symbol;Acc:HGNC:28609]	0	0	0.0347137	0	0	0.118542	0.0701051	0.0356369	0.0307142	0	0.0301413	0	0	0.0387083	0.111368	0.0654395	0.0327773	0.130305	0.0368164
ENSG00000287533		lncRNA	novel transcript	0	0	0	0	0	0	0	0	0	0	0	0	0	0	0	0	0	0	0
ENSG00000267581		lncRNA	novel transcript	0	0	0	0	0	0	0	0	0	0	0	0	0	0	0	0	0	0	0
ENSG00000267693		processed_pseudogene	ribosomal protein L10a (RPL10A) pseudogene	0	0	0	0	0	0	0	0	0	0	0	0	0	0	0	0	0	0	0
ENSG00000267419	ZNF56P	transcribed_unprocessed_pseudogene	zinc finger protein 56, pseudogene [Source:HGNC Symbol;Acc:HGNC:13124]	0.382362	0.289681	0.187745	0.091258	0.327274	0.213707	0.805706	0.337292	0.0830572	0.0408728	0.122262	0.212035	0.235133	0.471037	0.752902	0.398162	0.310227	0.293642	0.248897
ENSG00000081665	ZNF506	protein_coding	zinc finger protein 506 [Source:HGNC Symbol;Acc:HGNC:23780]	0.0193233	0.0439186	0.0213481	0.0207535	0	0.0243002	0	0	0.037777	0	0.0556085	0	0	0.0238047	0.0456591	0	0.0201573	0	0.0452824
ENSG00000267481		lncRNA	novel transcript, sense intronic to ZNF506	0	0	0	0	0	0	0	0	0	0	0	0	0	0	0	0.09045	0	0	0
ENSG00000270325	BNIP3P9	processed_pseudogene	BCL2 interacting protein 3 pseudogene 9 [Source:HGNC Symbol;Acc:HGNC:49689]	0	0	0	0	0	0	0	0	0	0	0	0	0	0	0	0	0	0	0
ENSG00000256771	ZNF253	protein_coding	zinc finger protein 253 [Source:HGNC Symbol;Acc:HGNC:13497]	0.0225857	0.0256667	0	0	0	0.0284028	0	0.0256159	0.0220775	0.0651864	0.0649969	0.0563612	0	0	0.0266839	0.023519	0	0	0
ENSG00000270270	BNIP3P10	processed_pseudogene	BCL2 interacting protein 3 pseudogene 10 [Source:HGNC Symbol;Acc:HGNC:49690]	0	0	0	0	0	0	0	0	0	0	0	0	0	0	0	0	0	0	0
ENSG00000267565		lncRNA	novel transcript, antisense to ZNF253	0	0	0	0	0	0	0	0	0	0	0	0	0	0	0	0	0	0	0
ENSG00000184635	ZNF93	protein_coding	zinc finger protein 93 [Source:HGNC Symbol;Acc:HGNC:13169]	2.02675	1.77677	1.72732	1.36824	1.46569	4.55133	3.00386	3.08678	2.03774	1.86629	2.47189	1.84242	1.52232	1.28406	4.24169	3.58785	3.62437	2.48147	2.1712
ENSG00000273791		unprocessed_pseudogene	BCL2/adenovirus E1B 19kDa interacting protein 3 (BNIP3) pseudogene	0	0	0	0	0	0	0	0	0	0	0	0	0	0	0	0	0	0	0
ENSG00000274800		unprocessed_pseudogene	vomeronasal 1 receptor 3 (VN1R3) pseudogene	0	0	0	0	0	0	0	0	0	0	0	0	0	0	0	0	0	0	0
ENSG00000197124	ZNF682	protein_coding	zinc finger protein 682 [Source:HGNC Symbol;Acc:HGNC:28857]	0	0	0	0	0	0	0	0	0	0	0	0	0	0	0	0	0	0	0
ENSG00000268070		processed_pseudogene	BCL2/adenovirus E1B 19kDa interacting protein 3 (BNIP3) pseudogene	0	0	0	0	0	0	0	0	0	0	0	0	0	0	0	0	0	0	0
ENSG00000274033		unprocessed_pseudogene	novel zinc finger protein pseudogene	0	0	0	0	0	0	0	0	0	0	0	0	0	0	0	0	0	0	0
ENSG00000269154	BNIP3P13	processed_pseudogene	BCL2 interacting protein 3 pseudogene 13 [Source:HGNC Symbol;Acc:HGNC:49693]	0	0	0	0	0	0	0	0	0	0	0	0	0	0	0	0	0	0	0
ENSG00000213988	ZNF90	protein_coding	zinc finger protein 90 [Source:HGNC Symbol;Acc:HGNC:13165]	0.0213672	0	0.023606	0.0229486	0	0	0	0.0484677	0.0208863	0.0411129	0	0.0266602	0	0	0.0252442	0	0	0.0295367	0
ENSG00000240673		processed_pseudogene	ribosomal protein S8 (RPS8) pseudogene	0	0.18146	0.176409	0	0	0	0	0.181101	0.156085	0.307239	0	0	0	0	0	0	0.166569	0.662188	0
ENSG00000274612		processed_pseudogene	BCL2/adenovirus E1B 19kDa interacting protein 3 (BNIP3) pseudogene	0	0	0	0	0	0	0	0	0	0	0	0	0.130838	0	0	0	0	0	0
ENSG00000267383		lncRNA	novel transcript, antisense to ZNF486 and ZNF90	0.0357376	0.0609191	0.0789645	0.0959565	0.0589927	0.157297	0.0996692	0.101331	0.0349334	0.154718	0.0514226	0.111476	0.131861	0.0660385	0.0422222	0.093036	0	0.123504	0.146559
ENSG00000224864		transcribed_processed_pseudogene	ribosomal protein S16 (RPS16) pseudogene	0	0	0	0	0	0	0	0	0	0	0	0	0	0	0	0	0	0	0
ENSG00000267220		transcribed_unprocessed_pseudogene	zinc finger (ZNF) pseudogene	0	0	0	0	0	0	0	0	0	0	0	0	0	0	0	0	0	0	0
ENSG00000270716	BNIP3P15	processed_pseudogene	BCL2 interacting protein 3 pseudogene 15 [Source:HGNC Symbol;Acc:HGNC:49695]	0	0	0	0	0	0	0	0	0	0	0	0	0	0	0	0	0	0	0
ENSG00000256229	ZNF486	protein_coding	zinc finger protein 486 [Source:HGNC Symbol;Acc:HGNC:20807]	3.0192	3.08096	2.83636	3.37501	1.85341	2.84115	2.7724	3.02827	2.44935	2.23283	3.03412	3.84399	2.084	3.41578	2.8876	2.63067	2.82812	2.55525	3.63387
ENSG00000267641	BNIP3P16	processed_pseudogene	BCL2 interacting protein 3 pseudogene 16 [Source:HGNC Symbol;Acc:HGNC:49696]	0	0	0	0	0	0	0	0	0	0	0	0	0	0	0	0	0	0	0
ENSG00000267771		unprocessed_pseudogene	zinc finger protein (ZNF) pseudogene	0	0	0	0	0	0	0	0	0	0	0	0	0	0	0	0	0	0	0
ENSG00000279039		TEC	TEC	0	0	0	0	0	0	0	0	0	0	0.029538	0	0	0	0	0	0	0	0
ENSG00000280079		TEC	TEC	0	0	0	0	0	0	0	0	0	0	0	0	0	0	0	0	0	0	0
ENSG00000271524	BNIP3P17	processed_pseudogene	BCL2 interacting protein 3 pseudogene 17 [Source:HGNC Symbol;Acc:HGNC:49697]	0	0	0	0	0	0	0	0	0	0	0	0	0	0	0	0	0	0	0
ENSG00000268620		unprocessed_pseudogene	novel zinc finger protein pseudogene	0	0	0	0	0	0	0	0	0	0	0	0	0	0	0	0	0	0	0
ENSG00000213985		processed_pseudogene	ARP2 actin-related protein 2 homolog (yeast) (ACTR2) pseudogene	184.773	183.434	188.471	186.05	196.801	233.042	206.654	221.201	235.849	232.254	207.23	208.391	197.652	225.546	272.456	248.999	246.973	254.206	270.13
ENSG00000269055	BNIP3P18	processed_pseudogene	BCL2 interacting protein 3 pseudogene 18 [Source:HGNC Symbol;Acc:HGNC:49698]	0	0	0	0	0	0	0	0	0	0	0	0	0	0	0	0	0	0	0
ENSG00000269274		unprocessed_pseudogene	novel zinc finger protein pseudogene	0	0	0	0	0	0	0	0	0	0	0	0	0	0	0.0849185	0	0	0	0
ENSG00000271638	BNIP3P19	processed_pseudogene	BCL2 interacting protein 3 pseudogene 19 [Source:HGNC Symbol;Acc:HGNC:49699]	0	0	0	0	0	0	0	0	0	0	0	0	0	0	0	0	0	0	0
ENSG00000276294		unprocessed_pseudogene	novel zinc finger protein pseudogene	0	0	0	0	0	0	0	0	0	0	0	0	0	0	0	0	0	0	0
ENSG00000231205	ZNF826P	transcribed_unprocessed_pseudogene	zinc finger protein 826, pseudogene [Source:HGNC Symbol;Acc:HGNC:33875]	0	0	0	0	0	0	0.0267999	0	0	0	0	0	0	0	0	0	0	0	0
ENSG00000271704	BNIP3P20	processed_pseudogene	BCL2 interacting protein 3 pseudogene 20 [Source:HGNC Symbol;Acc:HGNC:49700]	0	0	0	0	0	0	0	0	0	0	0	0	0	0	0	0	0	0	0
ENSG00000268461		unprocessed_pseudogene	novel zinc finger protein pseudogene	0	0	0	0	0	0	0	0	0	0	0	0	0	0	0	0	0	0	0
ENSG00000238517	MIR1270	miRNA	microRNA 1270 [Source:HGNC Symbol;Acc:HGNC:35338]	0	0	0	0	0	0	0	0	0	0	0	0	0	0	0	0	0	0	0
ENSG00000268174	BNIP3P22	processed_pseudogene	BCL2 interacting protein 3 pseudogene 22 [Source:HGNC Symbol;Acc:HGNC:49702]	0	0	0	0	0	0	0	0	0	0	0	0	0	0	0	0	0	0	0
ENSG00000269043		lncRNA	novel transcript	0	0	0	0	0	0	0	0	0	0	0	0	0	0	0	0	0	0	0
ENSG00000268335	BNIP3P23	processed_pseudogene	BCL2 interacting protein 3 pseudogene 23 [Source:HGNC Symbol;Acc:HGNC:49703]	0	0	0	0	0	0	0	0	0	0	0	0	0	0	0	0	0	0	0
ENSG00000237440	ZNF737	protein_coding	zinc finger protein 737 [Source:HGNC Symbol;Acc:HGNC:32468]	0.0670487	0.0870801	0.0529101	0.0308619	0.052704	0.0240907	0.0641119	0.0108635	0.0374513	0.00921497	0.10107	0.0597555	0	0.0235995	0.0452655	0.0897677	0.039967	0.0132406	0.0673381
ENSG00000269110		lncRNA	novel transcript	0	0	0	0	0	0	0	0	0	0	0	0	0	0	0	0	0	0	0
ENSG00000268272	VN1R78P	unprocessed_pseudogene	vomeronasal 1 receptor 78 pseudogene [Source:HGNC Symbol;Acc:HGNC:37399]	0	0	0	0	0	0	0	0	0	0	0	0	0	0	0	0	0	0	0
ENSG00000268560		lncRNA	novel transcript	0	0	0	0	0	0	0	0	0	0	0	0	0	0	0	0	0	0	0
ENSG00000188171	ZNF626	protein_coding	zinc finger protein 626 [Source:HGNC Symbol;Acc:HGNC:30461]	0	0	0.0291542	0	0	0	0	0	0	0.0126939	0	0	0	0	0	0	0.013764	0	0
ENSG00000288815		lncRNA	novel transcript, sense intronic to ZNF626	0	0	0	0	0	0	0	0	0	0	0	0	0	0	0	0	0	0	0
ENSG00000280171		unprocessed_pseudogene	novel zinc finger pseudogene	0	0	0	0	0	0	0	0	0	0	0	0	0	0	0	0	0	0	0
ENSG00000269779		unprocessed_pseudogene	zinc finger protein 85 pseudogene	0	0	0	0	0	0	0	0	0	0	0	0	0	0	0	0	0	0	0
ENSG00000268416		lncRNA	novel transcript	0	0	0	0	0	0	0	0	0	0	0	0	0	0	0	0	0	0	0
ENSG00000269885	VN1R79P	unprocessed_pseudogene	vomeronasal 1 receptor 79 pseudogene [Source:HGNC Symbol;Acc:HGNC:37400]	0	0	0	0	0	0	0	0	0	0	0	0	0	0	0	0	0	0	0
ENSG00000160229	ZNF66	protein_coding	zinc finger protein 66 [Source:HGNC Symbol;Acc:HGNC:13135]	0.898861	0.580841	0.66203	0.832883	1.00857	0.797906	0.589847	0.719616	0.723581	0.949537	1.06512	0.747683	0.601525	1.08561	0.791263	0.679062	0.661873	0.730902	0.702132
ENSG00000269040	BNIP3P24	processed_pseudogene	BCL2 interacting protein 3 pseudogene 24 [Source:HGNC Symbol;Acc:HGNC:49704]	0	0	0	0	0	0	0	0	0	0	0	0	0	0	0	0	0	0	0
ENSG00000269373		unprocessed_pseudogene	novel zinc finger protein pseudogene	0	0	0	0	0	0	0	0	0	0	0.242081	0	0	0	0	0	0	0	0
ENSG00000105750	ZNF85	protein_coding	zinc finger protein 85 [Source:HGNC Symbol;Acc:HGNC:13160]	4.52628	4.94889	3.75041	4.78762	5.54711	4.48465	4.51383	4.43352	3.88813	4.55249	4.99976	4.70627	4.871	5.66048	3.44351	4.21343	4.39969	4.69265	5.02222
ENSG00000279404		TEC	TEC	0	0	0	0	0	0	0	0	0	0	0	0	0	0	0	0	0	0	0
ENSG00000269012	KRT18P40	unprocessed_pseudogene	keratin 18 pseudogene 40 [Source:HGNC Symbol;Acc:HGNC:33409]	0.0509221	0	0	0	0	0	0	0	0	0	0	0	0.0469717	0.125463	0	0	0	0	0
ENSG00000268326		lncRNA	novel transcript	0	0	0	0	0	0	0	0	0	0	0	0	0	0	0	0	0	0	0
ENSG00000289297		lncRNA	novel transcript	0	0	0	0	0	0	0	0	0	0	0	0	0	0	0	0	0	0	0
ENSG00000118620	ZNF430	protein_coding	zinc finger protein 430 [Source:HGNC Symbol;Acc:HGNC:20808]	6.13474	5.89545	5.64037	6.14658	5.86761	5.51425	5.02944	4.69301	5.07102	5.38704	6.55625	5.62522	5.84871	6.97418	5.64265	4.8019	6.22769	4.86621	5.90967
ENSG00000271598		processed_pseudogene	novel pseudogene	0	0	0	0	0	0	0	0	0	0	0	0	0	0	0	0	0	0	0
ENSG00000268598	VN1R80P	unprocessed_pseudogene	vomeronasal 1 receptor 80 pseudogene [Source:HGNC Symbol;Acc:HGNC:37329]	0	0	0.261482	0	0	0	0.264035	0.268437	0	0.227702	0	0	0	0	0	0.246463	0.493793	0	0
ENSG00000160352	ZNF714	protein_coding	zinc finger protein 714 [Source:HGNC Symbol;Acc:HGNC:27124]	9.881	10.8861	10.1287	9.96438	10.3206	9.36828	9.63613	9.22659	8.74728	9.27747	10.329	9.75118	10.5141	10.3934	8.77972	10.3655	9.52555	8.73109	10.1103
ENSG00000201035	RNA5SP469	rRNA_pseudogene	RNA, 5S ribosomal pseudogene 469 [Source:HGNC Symbol;Acc:HGNC:43369]	0	0	0	0	0	0	0	0	0	0	0	0	0	0	0	0	0	0	0
ENSG00000268357	VN1R81P	unprocessed_pseudogene	vomeronasal 1 receptor 81 pseudogene [Source:HGNC Symbol;Acc:HGNC:37401]	0	0	0	0	0	0	0	0	0	0	0	0	0	0	0	0	0	0	0
ENSG00000196705	ZNF431	protein_coding	zinc finger protein 431 [Source:HGNC Symbol;Acc:HGNC:20809]	1.86552	1.79939	2.00374	2.3066	1.95159	1.82466	1.87557	2.22029	2.11058	2.02739	2.10987	2.28454	2.36344	2.37619	2.04756	2.5182	2.31842	2.07736	2.32751
ENSG00000240522	RPL7AP10	processed_pseudogene	ribosomal protein L7a pseudogene 10 [Source:HGNC Symbol;Acc:HGNC:32433]	0	0	0	0	0	0	0	0.114705	0	0	0.097016	0.126189	0.0932901	0	0	0	0.105501	0	0
ENSG00000268995	VN1R82P	unprocessed_pseudogene	vomeronasal 1 receptor 82 pseudogene [Source:HGNC Symbol;Acc:HGNC:37402]	0	0	0	0	0	0	0	0	0	0	0	0	0	0	0	0	0	0	0
ENSG00000268892		unprocessed_pseudogene	novel zinc finger protein pseudogene	0	0	0	0	0	0.091291	0	0	0	0	0.0696367	0	0.0669623	0	0	0	0	0	0
ENSG00000269839		unprocessed_pseudogene	zinc finger protein 738 (ZNF738) pseudogene	0	0	0	0	0	0	0	0	0	0	0	0	0	0	0.301963	0	0	0	0
ENSG00000242291	RPL36AP51	processed_pseudogene	ribosomal protein L36a pseudogene 51 [Source:HGNC Symbol;Acc:HGNC:36632]	0	0	0	0.270187	0.276845	0.316361	0	0	0	0	0	0	0	0	0	0	0.262425	0	0.294763
ENSG00000268747		processed_pseudogene	COX16 cytochrome c oxidase assembly homolog (S. cerevisiae) (COX16) pseudogene	0	0	0	0	0	0	0	0	0	0	0	0	0	0	0	0.268724	0	0	0
ENSG00000268521	VN1R83P	unprocessed_pseudogene	vomeronasal 1 receptor 83 pseudogene [Source:HGNC Symbol;Acc:HGNC:37403]	1.07863	2.04296	0.595827	0.965387	0.791342	0.452147	0.802191	1.42724	1.40581	1.03771	1.20714	1.12152	1.32661	1.10732	0.424783	1.31041	0.750122	0.497013	1.26384
ENSG00000182141	ZNF708	protein_coding	zinc finger protein 708 [Source:HGNC Symbol;Acc:HGNC:12945]	3.33661	3.76906	4.23805	3.60501	5.29892	3.41707	3.5439	3.51234	2.94904	4.11343	4.17814	4.16314	3.20677	5.61182	4.17808	4.14026	4.16839	2.76187	6.03984
ENSG00000268322	BNIP3P25	processed_pseudogene	BCL2 interacting protein 3 pseudogene 25 [Source:HGNC Symbol;Acc:HGNC:49705]	0	0	0	0	0	0	0	0	0	0	0	0	0	0	0	0	0	0	0
ENSG00000172687	ZNF738	protein_coding	zinc finger protein 738 [Source:HGNC Symbol;Acc:HGNC:32469]	3.99666	3.83452	3.58301	4.11653	4.10983	4.36687	4.78744	4.60717	3.26627	3.6244	3.36247	3.67871	4.29096	4.51997	4.33481	5.18521	5.22851	3.89449	4.9132
ENSG00000268731		processed_pseudogene	iron-sulfur cluster assembly 1 homolog (S. cerevisiae) (ISCA1) pseudogene	0	0	0	0	0	0	0	0	0	0	0	0	0	0	0	0	0	0	0
ENSG00000213976		unprocessed_pseudogene	zinc finger protein pseudogene	0	0	0	0	0	0	0	0	0	0	0	0	0	0	0	0	0	0	0
ENSG00000196268	ZNF493	protein_coding	zinc finger protein 493 [Source:HGNC Symbol;Acc:HGNC:23708]	0.955588	1.17644	0.950144	0.632893	1.17429	1.06151	1.01272	0.885098	0.48261	1.07255	1.06944	1.1923	0.778618	1.41264	1.01608	1.09458	0.797462	0.638458	1.26895
ENSG00000269237		protein_coding	novel transcript	0	0	0	0	0	0	0	0	0	0	0	0	0	0	0	0	0	0	0
ENSG00000268119		lncRNA	novel transcript	0	0	0	0	0	0	0	0	0	0.0164101	0	0	0	0	0	0	0	0	0
ENSG00000268658	LINC00664	lncRNA	long intergenic non-protein coding RNA 664 [Source:HGNC Symbol;Acc:HGNC:44319]	0	0	0	0	0	0	0	0	0	0	0	0	0	0	0.0251368	0	0	0.029411	0
ENSG00000197013	ZNF429	protein_coding	zinc finger protein 429 [Source:HGNC Symbol;Acc:HGNC:20817]	0.551715	0.512981	0.480231	0.412988	0.404767	0.672787	0.913886	0.701582	0.457587	0.562951	0.737727	1.06387	0.447227	0.411918	1.20488	1.21866	0.802247	0.439106	0.979463
ENSG00000268705	BNIP3P26	processed_pseudogene	BCL2 interacting protein 3 pseudogene 26 [Source:HGNC Symbol;Acc:HGNC:49706]	0	0	0	0	0	0	0	0	0	0	0	0	0	0	0	0	0	0	0
ENSG00000268081		lncRNA	novel transcript, antisense to ZNF429	0	0	0	0	0	0	0	0	0	0	0	0	0	0	0	0	0	0	0
ENSG00000268555		lncRNA	novel transcript	0	0	0	0	0	0	0	0	0	0	0	0	0	0	0	0	0	0	0
ENSG00000268240		lncRNA	novel transcript	0	0	0	0	0	0	0	0	0	0	0	0	0	0	0	0	0	0	0
ENSG00000274503		unprocessed_pseudogene	transmembrane protein 61 (TMEM61) pseudogene	0	0	0	0	0	0	0	0	0	0	0	0	0	0	0	0	0	0	0
ENSG00000271182		processed_pseudogene	cleavage and polyadenylation specific factor 6, 68kDa (CPSF6) pseudogene	20.2912	27.565	22.4173	24.7989	22.8434	22.291	11.9686	17.7231	20.2905	15.7068	20.5832	18.6245	22.1593	19.8252	13.502	16.758	20.437	17.0875	16.9433
ENSG00000268278		unprocessed_pseudogene	zinc finger protein 100 (ZNF100) pseudogene	0	0	0	0	0	0	0	0.0663728	0	0	0	0	0	0.0720932	0.06914	0.0609396	0	0	0.0685696
ENSG00000268433	MTDHP3	processed_pseudogene	metadherin pseudogene 3 [Source:HGNC Symbol;Acc:HGNC:52359]	0	0	0	0	0	0	0	0	0	0	0	0	0	0	0	0	0	0	0
ENSG00000268535	MTDHP4	processed_pseudogene	metadherin pseudogene 4 [Source:HGNC Symbol;Acc:HGNC:52360]	0	0	0	0	0	0	0	0	0	0	0	0	0	0	0	0	0	0	0
ENSG00000268117	VN1R84P	unprocessed_pseudogene	vomeronasal 1 receptor 84 pseudogene [Source:HGNC Symbol;Acc:HGNC:37404]	0	0	0	0	0	0	0	0	0	0	0	0	0.31401	0	0	0	0	0	0
ENSG00000197020	ZNF100	protein_coding	zinc finger protein 100 [Source:HGNC Symbol;Acc:HGNC:12880]	3.96409	4.58472	4.62793	4.54432	4.65631	3.74763	4.61038	4.20895	4.30084	4.11121	4.54424	4.45496	4.44752	4.84878	3.76994	4.30355	3.92987	3.63371	4.16708
ENSG00000269845	CCNYL6	transcribed_processed_pseudogene	cyclin Y like 6 (pseudogene) [Source:HGNC Symbol;Acc:HGNC:54657]	0.921232	1.31707	1.08342	1.149	1.17731	1.00902	1.06085	0.8089	0.755259	0.972049	1.14026	0.889887	1.04165	0.915225	1.08839	1.02119	0.867991	1.27346	1.04459
ENSG00000268184		lncRNA	novel transcript	0	0	0	0	0	0	0	0	0	0	0	0	0.130606	0	0.167282	0	0	0	0.165902
ENSG00000269136	BRI3BPP1	processed_pseudogene	BRI3 binding protein pseudogene 1 [Source:HGNC Symbol;Acc:HGNC:51482]	0	0	0	0	0	0	0	0	0	0	0	0	0	0	0	0	0	0	0
ENSG00000198521	ZNF43	protein_coding	zinc finger protein 43 [Source:HGNC Symbol;Acc:HGNC:13109]	0.0143264	0	0.0316551	0	0	0	0.0479462	0.032497	0	0.0137828	0.0137428	0.0357506	0	0.0352978	0	0	0.0298894	0	0.0167863
ENSG00000268438	BNIP3P27	processed_pseudogene	BCL2 interacting protein 3 pseudogene 27 [Source:HGNC Symbol;Acc:HGNC:49707]	0	0	0	0	0	0	0	0	0	0	0	0	0	0	0	0	0	0	0
ENSG00000160321	ZNF208	protein_coding	zinc finger protein 208 [Source:HGNC Symbol;Acc:HGNC:12999]	0.00880267	0	0.00972502	0	0	0	0	0	0.00860458	0	0	0	0	0	0	0	0	0	0
ENSG00000269615	MTDHP2	processed_pseudogene	metadherin pseudogene 2 [Source:HGNC Symbol;Acc:HGNC:52358]	0	0	0	0	0	0	0	0	0	0	0	0	0	0	0	0	0	0	0
ENSG00000279377		TEC	TEC	0	0	0	0	0	0	0	0	0	0	0	0	0	0	0	0	0	0	0
ENSG00000271095	BNIP3P28	processed_pseudogene	BCL2 interacting protein 3 pseudogene 28 [Source:HGNC Symbol;Acc:HGNC:49708]	0	0	0	0	0	0	0	0	0	0	0	0	0	0	0	0	0	0	0
ENSG00000269504		lncRNA	novel transcript	0	0	0	0	0	0	0	0	0	0	0	0	0	0	0	0	0	0	0
ENSG00000197134	ZNF257	protein_coding	zinc finger protein 257 [Source:HGNC Symbol;Acc:HGNC:13498]	0.0206235	0.0703106	0.0455689	0.0442998	0	0.0259352	0.0460138	0	0.0403188	0	0.0197834	0	0	0.0508128	0	0.0429515	0.0215136	0.0285087	0
ENSG00000269742	BNIP3P29	processed_pseudogene	BCL2 interacting protein 3 pseudogene 29 [Source:HGNC Symbol;Acc:HGNC:49709]	0	0	0	0	0	0	0	0	0	0	0	0	0	0	0	0	0	0	0
ENSG00000269505	ZNF92P2	processed_pseudogene	zinc finger protein 92 pseudogene 2 [Source:HGNC Symbol;Acc:HGNC:39554]	0	0	0	0	0	0	0	0	0	0	0	0	0	0	0	0	0	0	0
ENSG00000268116		processed_pseudogene	ribosomal protein L17 (RPL17) pseudogene	0	0	0	0	0	0	0	0	0	0	0	0	0	0	0	0	0	0	0
ENSG00000268140	PCGF7P	processed_pseudogene	polycomb group ring finger 7 pseudogene [Source:HGNC Symbol;Acc:HGNC:30341]	19.562	23.2685	21.864	22.0725	20.0198	14.8367	14.8598	16.0572	15.2528	14.3528	19.2762	16.6201	19.0274	18.285	12.8597	12.8405	13.8953	14.3098	12.3077
ENSG00000269575	MTDHP5	processed_pseudogene	metadherin pseudogene 5 [Source:HGNC Symbol;Acc:HGNC:52361]	0	0	0	0	0	0	0	0	0	0	0	0	0	0	0	0	0	0	0
ENSG00000269345	VN1R85P	unprocessed_pseudogene	vomeronasal 1 receptor 85 pseudogene [Source:HGNC Symbol;Acc:HGNC:37405]	0	0	0	0	0	0	0	0	0	0	0	0	0	0	0	0	0	0	0
ENSG00000196109	ZNF676	protein_coding	zinc finger protein 676 [Source:HGNC Symbol;Acc:HGNC:20429]	0.05431	0	0	0	0.0298835	0	0	0	0	0	0	0	0	0	0	0	0	0	0
ENSG00000268079	BNIP3P30	processed_pseudogene	BCL2 interacting protein 3 pseudogene 30 [Source:HGNC Symbol;Acc:HGNC:49710]	0	0	0	0	0	0	0	0	0	0	0	0	0	0	0	0	0	0	0
ENSG00000282732		unprocessed_pseudogene	novel pseudogene similar to part of zinc finger protein	0	0	0	0	0	0	0	0	0	0	0	0	0	0	0	0	0	0	0
ENSG00000267872		lncRNA	novel transcript	0	0	0	0	0	0	0	0	0	0	0	0	0	0	0	0	0	0	0
ENSG00000268597		lncRNA	novel transcript	0	0	0	0	0	0	0	0	0	0	0	0	0	0	0	0	0	0	0
ENSG00000196350	ZNF729	protein_coding	zinc finger protein 729 [Source:HGNC Symbol;Acc:HGNC:32464]	0	0	0	0.0223516	0	0	0	0.0236034	0.020343	0	0.039927	0	0.0191968	0	0.0245875	0.0216713	0.0217094	0.0287683	0
ENSG00000270191	BNIP3P31	processed_pseudogene	BCL2 interacting protein 3 pseudogene 31 [Source:HGNC Symbol;Acc:HGNC:49711]	0	0	0	0	0	0	0	0	0	0	0	0	0	0	0	0	0	0	0
ENSG00000268685		processed_pseudogene	metadherin (MTDH) pseudogene	0	0	0	0	0	0	0	0	0	0	0.323796	0	0	0	0	0	0	0	0
ENSG00000236312	RPL34P34	processed_pseudogene	ribosomal protein L34 pseudogene 34 [Source:HGNC Symbol;Acc:HGNC:35848]	14.915	14.6383	16.9771	16.2616	13.678	16.1987	17.1429	17.4287	16.7884	14.7839	15.6081	12.9704	17.0932	13.9197	10.4126	15.0607	13.6728	14.9946	12.7098
ENSG00000197360	ZNF98	protein_coding	zinc finger protein 98 [Source:HGNC Symbol;Acc:HGNC:13174]	0	0.0388843	0	0	0	0.0430294	0	0	0	0	0	0	0	0	0	0	0	0	0.160367
ENSG00000269796		lncRNA	novel transcript	0	0	0	0	0	0	0	0	0	0	0	0	0	0	0	0	0	0	0
ENSG00000268830	BNIP3P32	processed_pseudogene	BCL2 interacting protein 3 pseudogene 32 [Source:HGNC Symbol;Acc:HGNC:49712]	0	0	0	0	0	0	0	0	0	0	0	0	0	0	0	0	0	0	0
ENSG00000270947		lncRNA	novel transcript	0	0	0	0	0	0	0	0	0	0	0	0	0	0	0	0	0	0	0
ENSG00000268717	BNIP3P33	processed_pseudogene	BCL2 interacting protein 3 pseudogene 33 [Source:HGNC Symbol;Acc:HGNC:49713]	0	0	0	0	0	0	0	0	0	0	0	0	0	0	0	0	0	0	0
ENSG00000269138	ZNF209P	unprocessed_pseudogene	zinc finger protein 209, pseudogene [Source:HGNC Symbol;Acc:HGNC:13000]	0	0	0	0	0	0	0	0	0	0	0	0	0.032028	0	0	0	0	0	0
ENSG00000270317		processed_pseudogene	folliculogenesis specific basic helix-loop-helix (FIGLA) pseudogene	0	0	0	0	0	0	0	0	0	0	0	0	0	0	0	0	0	0	0
ENSG00000286157		lncRNA	novel transcript, antisense to ZNF98	0	0	0	0	0	0	0	0	0	0	0	0	0	0	0	0	0	0	0
ENSG00000260599		lncRNA	novel transcript	0	0	0	0	0	0	0	0	0	0	0	0	0	0	0	0	0	0	0
ENSG00000269364	LINC01233	lncRNA	long intergenic non-protein coding RNA 1233 [Source:HGNC Symbol;Acc:HGNC:49756]	0	0	0	0	0	0	0	0	0	0	0	0	0	0	0	0	0	0	0
ENSG00000207397	RNU6-1179P	snRNA	RNA, U6 small nuclear 1179, pseudogene [Source:HGNC Symbol;Acc:HGNC:48142]	0	0	0	0	0	0	0	0	0	0	0	0	0	0	0	0	0	0	0
ENSG00000271149		unprocessed_pseudogene	SWI5 recombination repair homolog (yeast) (SWI5) pseudogene	0	0	0	0	0	0	0	0	0	0	0	0	0	0	0	0	0	0	0
ENSG00000269332	GOLGA2P9	transcribed_unprocessed_pseudogene	GOLGA2 pseudogene 9 [Source:HGNC Symbol;Acc:HGNC:49921]	0.03935	0	0	0.126787	0	0	0.0877952	0	0	0.0757141	0.037747	0.0490977	0	0	0	0.0409761	0.0410483	0.0543952	0
ENSG00000240713	RN7SL860P	misc_RNA	RNA, 7SL, cytoplasmic 860, pseudogene [Source:HGNC Symbol;Acc:HGNC:46876]	0	0	0	0	0	0	0	0	0	0	0	0	0	0	0	0	0	0	0
ENSG00000268823		lncRNA	novel transcript	0	0	0	0	0	0	0	0	0	0	0	0	0	0	0	0	0	0	0
ENSG00000269025		transcribed_processed_pseudogene	testis expressed 264 (TEX264) pseudogene	0	0	0	0	0	0	0	0	0	0	0	0	0	0	0	0	0	0	0
ENSG00000269316	RAD54L2P1	processed_pseudogene	RAD54L2 pseudogene 1 [Source:HGNC Symbol;Acc:HGNC:54570]	0	0	0	0	0	0	0	0	0	0	0	0	0	0	0	0	0	0	0
ENSG00000268038	LINC01785	lncRNA	long intergenic non-protein coding RNA 1785 [Source:HGNC Symbol;Acc:HGNC:25060]	0	0	0	0	0	0	0	0	0	0	0	0	0	0	0	0	0	0	0
ENSG00000268589		unprocessed_pseudogene	testis expressed 264 (TEX264) pseudogene	0	0	0	0	0	0	0	0	0	0	0	0	0	0	0	0	0	0	0
ENSG00000229676	ZNF492	protein_coding	zinc finger protein 492 [Source:HGNC Symbol;Acc:HGNC:23707]	0.0188409	0.0214111	0.0208151	0.0202354	0	0	0	0	0	0	0.0180734	0	0	0	0	0	0	0.0260446	0.044152
ENSG00000268981		lncRNA	novel transcript, antisense to ZNF492	0	0	0	0	0	0	0	0	0	0	0	0	0	0	0	0	0	0	0
ENSG00000198153	ZNF849P	unprocessed_pseudogene	zinc finger protein 849, pseudogene [Source:HGNC Symbol;Acc:HGNC:34389]	0.102169	0	0.0564374	0	0	0.0642418	0.0569884	0	0.0499351	0	0.0490036	0	0	0.062932	0.120708	0	0	0	0
ENSG00000241282	RPL34P33	processed_pseudogene	ribosomal protein L34 pseudogene 33 [Source:HGNC Symbol;Acc:HGNC:36666]	6.22744	6.53257	6.08611	10.0325	3.95375	4.51809	4.00795	6.24799	9.36508	4.14773	4.36543	6.87353	6.849	8.55686	5.65954	4.73887	6.49619	6.29079	6.45478
ENSG00000270475		processed_pseudogene	metadherin (MTDH) pseudogene	0	0	0	0	0	0	0	0	0	0	0	0	0	0	0	0	0	0	0
ENSG00000268789	VN1R87P	unprocessed_pseudogene	vomeronasal 1 receptor 87 pseudogene [Source:HGNC Symbol;Acc:HGNC:37407]	0	0	0	0	0	0	0	0	0	0	0	0	0	0	0	0	0	0	0
ENSG00000213973	ZNF99	protein_coding	zinc finger protein 99 [Source:HGNC Symbol;Acc:HGNC:13175]	0	0	0	0	0.0223984	0	0.0113527	0.011542	0	0	0	0.0126976	0	0	0	0	0	0.0140676	0.011924
ENSG00000279966		unprocessed_pseudogene	zinc finger protein 99 (ZNF99) pseudogene	0	0	0	0	0	0	0	0	0	0	0	0	0	0	0	0	0	0	0
ENSG00000270518		unprocessed_pseudogene	zinc finger protein 99 (ZNF99) pseudogene	0	0	0	0	0	0	0	0	0	0	0	0	0	0	0	0	0	0	0
ENSG00000269509	BNIP3P34	processed_pseudogene	BCL2 interacting protein 3 pseudogene 34 [Source:HGNC Symbol;Acc:HGNC:49714]	0	0	0	0	0	0	0	0	0	0	0	0	0	0	0	0	0	0	0
ENSG00000268696	ZNF723	protein_coding	zinc finger protein 723 [Source:HGNC Symbol;Acc:HGNC:32286]	0	0.0487462	0	0.0460694	0	0	0	0	0	0.0412672	0.0411473	0	0	0	0	0	0	0.0592951	0
ENSG00000271655	BNIP3P35	processed_pseudogene	BCL2 interacting protein 3 pseudogene 35 [Source:HGNC Symbol;Acc:HGNC:49715]	0	0	0	0	0	0	0	0	0	0	0	0	0	0	0	0	0	0	0
ENSG00000268541	VN1R88P	unprocessed_pseudogene	vomeronasal 1 receptor 88 pseudogene [Source:HGNC Symbol;Acc:HGNC:37408]	0	0	0	0	0	0	0	0	0	0	0	0	0	0	0	0	0	0	0
ENSG00000268296		lncRNA	novel transcript	0	0	0	0	0	0	0	0	0	0	0	0	0	0	0	0	0	0	0
ENSG00000269458		unprocessed_pseudogene	microtubule associated serine/threonine kinase 2 (MAST2) pseudogene	0	0	0	0	0	0	0	0	0	0	0	0	0	0	0	0	0	0	0
ENSG00000269067	ZNF728	protein_coding	zinc finger protein 728 [Source:HGNC Symbol;Acc:HGNC:32463]	0	0	0	0	0	0	0.0343245	0	0	0	0	0	0	0	0	0	0	0	0
ENSG00000271661	BNIP3P36	processed_pseudogene	BCL2 interacting protein 3 pseudogene 36 [Source:HGNC Symbol;Acc:HGNC:49716]	0	0	0	0	0	0	0	0	0	0	0	0	0	0	0	0	0	0	0
ENSG00000261558	LINC01859	lncRNA	long intergenic non-protein coding RNA 1859 [Source:HGNC Symbol;Acc:HGNC:52677]	0	0	0	0	0	0	0	0	0	0	0	0	0	0	0	0	0	0	0
ENSG00000261615	LINC01858	lncRNA	long intergenic non-protein coding RNA 1858 [Source:HGNC Symbol;Acc:HGNC:52676]	0	0	0	0.0467462	0	0	0	0	0	0	0	0	0	0	0	0	0	0	0
ENSG00000269543		lncRNA	novel transcript	0	0	0	0	0	0	0	0	0	0	0	0	0	0	0	0	0	0	0
ENSG00000267886		lncRNA	novel transcript	0.413074	1.40827	0.760594	0.147882	0.303053	1.21208	1.07523	0.312329	0.269186	0.397401	1.18874	1.3744	0.254019	0	0.650701	0.860287	0.574534	0.380673	0.322667
ENSG00000183850	ZNF730	protein_coding	zinc finger protein 730 [Source:HGNC Symbol;Acc:HGNC:32470]	0.481505	0.547189	0.151988	0.184694	0.227094	0.346011	0.652255	0.429083	0.302573	0.132353	0.857795	0.557869	0.222075	0.338956	0.284437	0.501402	0.394653	0.285259	0.0805973
ENSG00000270479	BNIP3P37	processed_pseudogene	BCL2 interacting protein 3 pseudogene 37 [Source:HGNC Symbol;Acc:HGNC:49717]	0	0	0	0	0	0	0	0	0	0	0.0851717	0	0	0	0	0	0	0	0
ENSG00000268105		processed_pseudogene	ribosomal protein L5 (RPL5) pseudogene	0	0	0	0	0.0982554	0	0.0996024	0	0	0	0	0	0	0	0.210969	0	0.186275	0.123421	0
ENSG00000267920	SNX6P1	processed_pseudogene	sorting nexin 6 pseudogene 1 [Source:HGNC Symbol;Acc:HGNC:41511]	13.3985	11.4382	12.4195	11.9333	13.5939	12.7397	11.6659	12.4534	11.4998	12.0098	10.8464	9.29655	11.6959	9.82294	8.57115	8.57546	8.59055	12.5583	10.1852
ENSG00000269471		processed_pseudogene	metadherin (MTDH) pseudogene	0	0	0	0	0	0	0	0	0.142959	0	0	0	0	0	0	0	0	0	0
ENSG00000196081	ZNF724	protein_coding	zinc finger protein 724 [Source:HGNC Symbol;Acc:HGNC:32460]	3.00209	2.56684	2.49539	2.51801	2.61153	3.30788	2.67923	3.17788	2.34763	2.75066	2.96208	2.92526	2.74282	3.27566	2.83746	2.85819	2.8334	3.24089	3.51756
ENSG00000283201		protein_coding	zinc finger protein 724 [Source:NCBI gene (formerly Entrezgene);Acc:440519]	0	0	0	0	0	0	0	0	0	0	0	0	0	0	0	0	0	0	0
ENSG00000268469	BNIP3P38	processed_pseudogene	BCL2 interacting protein 3 pseudogene 38 [Source:HGNC Symbol;Acc:HGNC:49718]	0	0	0	0	0	0	0	0	0	0	0	0	0	0	0	0	0	0	0
ENSG00000269837	IPO5P1	transcribed_processed_pseudogene	importin 5 pseudogene 1 [Source:HGNC Symbol;Acc:HGNC:49687]	3.29748	3.11751	3.4287	3.12488	2.53102	5.57549	4.82232	4.61986	3.65666	3.01242	3.48213	3.66486	3.9874	2.83331	4.19045	3.40489	3.29526	3.14098	2.7273
ENSG00000269107		lncRNA	novel transcript	0	0	0	0	0	0	0	0	0	0	0	0	0	0	0	0	0	0	0
ENSG00000284428		lncRNA	novel transcript	1.08636	1.30315	1.40023	2.07425	1.1291	1.21437	1.81787	1.8824	1.2389	0.929019	1.21579	1.50608	1.41962	1.48701	1.74696	1.28837	1.41656	1.66858	1.23754
ENSG00000268794	VN1R90P	unprocessed_pseudogene	vomeronasal 1 receptor 90 pseudogene [Source:HGNC Symbol;Acc:HGNC:37410]	0	0	0	0	0	0	0	0	0	0	0	0	0	0	0	0	0	0	0
ENSG00000268148	VN1R91P	unprocessed_pseudogene	vomeronasal 1 receptor 91 pseudogene [Source:HGNC Symbol;Acc:HGNC:37411]	0	0	0	0	0	0	0	0	0	0	0	0	0	0	0	0	0	0	0
ENSG00000167232	ZNF91	protein_coding	zinc finger protein 91 [Source:HGNC Symbol;Acc:HGNC:13166]	5.2888	6.0271	5.71203	5.72796	5.31482	5.04877	5.76779	6.68726	5.63318	5.80076	7.07711	7.87434	5.83507	8.72363	7.63116	8.56184	8.85509	6.34842	9.49497
ENSG00000267934		lncRNA	novel transcript, antisense to ZNF91	0	0	0	0	0	0	0	0	0	0.0149909	0	0.0194421	0	0	0	0	0	0	0
ENSG00000269431	BNIP3P8	processed_pseudogene	BCL2 interacting protein 3 pseudogene 8 [Source:HGNC Symbol;Acc:HGNC:49675]	0	0	0	0	0	0	0	0	0	0	0	0	0	0	0	0	0	0	0
ENSG00000268992	CDC42EP3P1	processed_pseudogene	CDC42 effector protein 3 pseudogene 1 [Source:HGNC Symbol;Acc:HGNC:49673]	0	0	0	0	0	0	0	0	0	0	0	0	0	0	0	0	0	0	0
ENSG00000269416	LINC01224	lncRNA	long intergenic non-protein coding RNA 1224 [Source:HGNC Symbol;Acc:HGNC:49676]	0.347066	0.13147	0.159763	0.0931881	0	0.436454	0.451704	0.164012	0.197899	0.111299	0.360671	0.21652	0.106714	0.142518	0.41004	0.180704	0.301703	0.199901	0.135553
ENSG00000268908	VN1R92P	unprocessed_pseudogene	vomeronasal 1 receptor 92 pseudogene [Source:HGNC Symbol;Acc:HGNC:37412]	0	0	0	0	0	0	0	0	0	0	0	0	0	0	0	0	0	0	0
ENSG00000275201		unprocessed_pseudogene	novel zinc finger protein pseudogene	0	0	0	0	0	0	0	0	0	0	0	0	0	0	0	0	0	0	0
ENSG00000268100	ZNF725P	unprocessed_pseudogene	zinc finger protein 725, pseudogene [Source:HGNC Symbol;Acc:HGNC:32461]	0	0	0	0.0526467	0.0539441	0	0	0	0	0	0	0	0	0	0	0	0	0	0
ENSG00000197372	ZNF675	protein_coding	zinc finger protein 675 [Source:HGNC Symbol;Acc:HGNC:30768]	14.0543	14.87	13.6912	13.5701	15.8474	17.2822	14.8675	15.7436	14.7531	18.5498	15.8062	14.2964	14.0816	15.3947	14.8049	16.6897	15.4914	16.3174	17.8059
ENSG00000268455		unprocessed_pseudogene	zinc finger protein 430 (ZNF430) pseudogene	0	0.0569979	0.0554113	0	0	0	0	0.056885	0	0	0	0	0	0	0	0	0	0	0
ENSG00000240231	RPS27P29	processed_pseudogene	ribosomal protein S27 pseudogene 29 [Source:HGNC Symbol;Acc:HGNC:36516]	0	0	0.350718	0	0	0	0.354142	0	0.310311	0.30541	0.304523	0	0	0	0	0.330573	0.331155	0	0
ENSG00000269320	VN1R93P	unprocessed_pseudogene	vomeronasal 1 receptor 93 pseudogene [Source:HGNC Symbol;Acc:HGNC:37413]	0	0	0	0	0	0	0	0	0	0	0	0	0	0	0	0	0	0	0
ENSG00000196172	ZNF681	protein_coding	zinc finger protein 681 [Source:HGNC Symbol;Acc:HGNC:26457]	0	0.0419786	0.0136034	0	0.0135504	0	0.0137362	0.0139652	0	0	0	0.0153633	0.0113579	0	0.0145474	0.025644	0.0256891	0.034042	0.0144274
ENSG00000288920	RPSAP58	protein_coding	ribosomal protein SA pseudogene 58 [Source:HGNC Symbol;Acc:HGNC:36809]	178.827	190.321	182.389	184.955	174.376	157.974	167.525	161.714	163.128	159.31	177.459	174.124	177.84	175.011	153.181	163.266	161.346	165.841	166.541
ENSG00000233836		transcribed_unprocessed_pseudogene	zinc finger protein 726 pseudogene 1	0	0	0	0	0	0	0	0	0	0	0	0	0	0	0	0	0	0	0
ENSG00000269662	BNIP3P39	processed_pseudogene	BCL2 interacting protein 3 pseudogene 39 [Source:HGNC Symbol;Acc:HGNC:49719]	0	0	0	0	0	0	0	0	0	0	0	0	0	0	0	0	0	0	0.169196
ENSG00000267924		lncRNA	novel transcript	0	0	0	0	0	0	0	0	0	0	0	0	0	0	0	0	0	0	0
ENSG00000277493		unprocessed_pseudogene	novel zinc finger protein pseudogene	0	0	0	0	0	0	0	0	0	0	0	0	0	0	0	0	0	0	0
ENSG00000287399		lncRNA	novel transcript	0	0	0	0	0	0	0	0	0	0	0	0	0	0	0	0	0	0	0
ENSG00000213967	ZNF726	protein_coding	zinc finger protein 726 [Source:HGNC Symbol;Acc:HGNC:32462]	0	0	0.0713613	0	0.0355417	0.0812295	0.072058	0	0	0.0310712	0.0309809	0	0.0297911	0.11936	0	0.0672624	0.0336904	0.0446449	0.075684
ENSG00000269289		lncRNA	novel transcript, antisense to ZNF726	0	0	0	0	0	0	0	0	0	0	0	0	0	0	0	0	0	0	0
ENSG00000269397		lncRNA	novel transcript, sense intronic to ZNF726	0	0	0	0	0	0	0	0	0	0	0	0	0	0	0	0	0	0	0
ENSG00000269421		unprocessed_pseudogene	zinc finger protein 92 pseudogene 3	0	0	0	0	0	0	0	0	0	0	0	0	0	0	0	0	0	0	0
ENSG00000201966	RNA5-8SP4	rRNA_pseudogene	RNA, 5.8S ribosomal pseudogene 4 [Source:HGNC Symbol;Acc:HGNC:41958]	0	0	0	0	0	0	0	0	0	0	0	0	0	0	0	0	0	0	0
ENSG00000268362		lncRNA	novel transcript	2.89099	2.93425	2.77943	2.84423	2.96289	4.05186	4.67761	4.30506	4.44383	3.69424	3.47181	3.79988	3.21633	4.48579	4.27596	5.40043	5.479	4.45392	5.19742
ENSG00000213096	ZNF254	protein_coding	zinc finger protein 254 [Source:HGNC Symbol;Acc:HGNC:13047]	8.74632	9.68238	8.14254	8.21944	9.99853	7.18252	7.5281	7.01225	7.81247	7.79789	11.3374	12.0418	9.12843	13.3523	9.37571	9.85363	10.3429	7.63467	9.71801
ENSG00000279425		TEC	TEC	0.109637	0.207655	0.201875	0.196253	0.0804357	0.0459583	0.48923	0.0828978	0.392957	0.105477	0.210342	0.319191	0.134842	0.180085	0.129531	0.266392	0.114369	0.0505187	0.0856415
ENSG00000268058	BNIP3P40	processed_pseudogene	BCL2 interacting protein 3 pseudogene 40 [Source:HGNC Symbol;Acc:HGNC:49720]	0	0	0	0	0	0	0	0	0	0	0	0	0	0	0	0	0	0	0
ENSG00000276030		lncRNA	novel transcript	0	0	0	0.22551	0	0	0.234236	0	0	0	0	0	0	0	0	0	0	0	0
ENSG00000268442		processed_pseudogene	hepatitis A virus cellular receptor 1 (HAVCR1) pseudogene	0	0	0	0	0	0	0	0	0	0	0	0	0	0	0	0	0	0	0
ENSG00000267696	ERVK-28	lncRNA	endogenous retrovirus group K member 28 [Source:HGNC Symbol;Acc:HGNC:44981]	0	0	0	0	0	0	0	0	0	0	0	0	0	0	0	0	0	0	0
ENSG00000279882		TEC	TEC	0	0	0	0	0	0	0	0	0	0	0	0	0	0	0	0	0	0	0
ENSG00000261824	LINC00662	lncRNA	long intergenic non-protein coding RNA 662 [Source:HGNC Symbol;Acc:HGNC:27122]	6.08119	7.9262	7.00631	7.35767	4.58895	5.66534	6.90857	6.02438	6.34467	4.89528	5.64297	5.74489	6.2276	5.68742	6.09959	6.26786	6.70612	6.43337	6.28194
ENSG00000261770		lncRNA	novel transcript	0.152752	0.272784	0.192866	0.117184	0	0.164653	0.316467	0.197996	0.405284	0.209938	0.0418656	0.0816822	0.0603866	0.10753	0.077344	0.181788	0.250399	0.271486	0.178981
ENSG00000267575		lncRNA	novel transcript	5.79183	5.9996	6.89619	7.47126	5.16054	6.54152	5.6297	6.63933	7.93823	6.13974	4.98987	5.15352	6.1446	4.64829	5.39348	5.07717	6.30095	6.37497	4.82137
ENSG00000281468		lncRNA	novel transcript, sense intronic to novel transcript	5.16527	5.86988	6.12404	6.76531	4.29786	4.43602	3.93516	6.14403	4.92588	4.12088	3.1421	3.45818	6.85631	3.56958	2.23262	3.41089	3.02264	3.83131	3.2475
ENSG00000267264		processed_pseudogene	vomeronasal receptor pseudogene	0.458883	0.521481	1.01393	1.47854	1.34664	1.92357	1.53574	1.21438	1.49519	1.32442	1.02711	1.14511	1.69313	1.13061	0.722863	0.477846	1.59562	1.05722	1.79225
ENSG00000267323	SLC25A1P5	processed_pseudogene	solute carrier family 25 member 1 pseudogene 5 [Source:HGNC Symbol;Acc:HGNC:43849]	0	0	0	0	0	0	0	0	0.0998702	0	0	0	0	0	0	0	0	0	0
ENSG00000266977		lncRNA	novel transcript	0	0	0	0	0	0.130483	0	0	0	0	0	0	0	0	0	0	0	0	0
ENSG00000267389		unprocessed_pseudogene	ladinin 1 (LAD1) pseudogene	0	0	0	0	0	0	0	0	0	0	0	0	0	0	0	0	0	0	0
ENSG00000267623		transcribed_unprocessed_pseudogene	cyclin Y-like pseudogene	0	0	0	0	0	0	0	0	0	0	0	0	0	0	0	0	0	0	0
ENSG00000267768		processed_pseudogene	ubiquitin specific peptidase 24 (USP24) pseudogene	0	0	0	0	0	0	0	0	0	0	0	0	0	0	0	0	0	0	0
ENSG00000267630		transcribed_unprocessed_pseudogene	ATPase, aminophospholipid transporter, class I, type 8 pseudogene	0	0	0	0	0	0	0	0	0	0	0	0	0	0	0	0	0	0	0
ENSG00000266906		processed_pseudogene	zinc finger protein pseudogene	0	0	0	0	0	0	0	0	0	0	0	0	0	0	0	0	0	0	0
ENSG00000267509		lncRNA	novel transcript	0	0	0	0	0	0	0	0	0	0	0	0	0	0	0	0	0	0	0
ENSG00000266928		lncRNA	novel transcript	0	0	0	0	0	0	0	0	0	0	0	0	0	0	0	0	0	0	0
ENSG00000267320		lncRNA	novel transcript	0	0	0	0	0	0	0	0	0	0	0	0	0	0	0	0	0	0	0
ENSG00000267238		lncRNA	novel transcript	0	0	0	0	0	0	0	0	0	0	0	0	0	0	0	0	0	0	0
ENSG00000260725		lncRNA	novel transcript	0.101909	0.579055	0.394055	0.218903	0.280372	0.0640782	0.227373	0.0577908	0.298847	0.294128	0.0488788	0.0635768	0.329011	0.0627716	0	0.0530601	0.0531536	0	0
ENSG00000283403		lncRNA	novel transcript	0	0.0292038	0	0.0276002	0.0565608	0	0	0	0	0	0	0	0.0474092	0	0	0	0	0	0
ENSG00000267243		lncRNA	novel transcript	0	0	0	0	0	0	0	0	0	0	0	0	0	0	0	0	0	0	0
ENSG00000266893		lncRNA	novel transcript	0	0	0	0	0	0	0	0	0	0	0	0	0	0	0	0	0	0	0
ENSG00000267423		lncRNA	novel transcript	0	0	0	0	0	0	0	0	0	0	0	0	0	0	0	0	0	0	0
ENSG00000267537		lncRNA	novel transcript	0	0	0	0	0	0	0	0	0	0	0	0	0	0	0	0	0	0	0
ENSG00000266976		lncRNA	novel transcript	0.449128	0.530811	0.615273	0.848968	1.16644	0.42925	0.32066	0.509385	0.667312	1.12343	0.361898	0.246569	0.977713	0.686076	0.339598	0.542517	0.674655	0.894021	1.11564
ENSG00000283269		transcribed_unprocessed_pseudogene	SHC SH2-domain binding protein 1 (SHCBP1) pseudogene	0	0	0	0	0	0	0	0	0	0	0	0	0	0	0	0	0	0	0
ENSG00000267799	MAN1A2P1	processed_pseudogene	mannosidase alpha class 1A member 2 pseudogene 1 [Source:HGNC Symbol;Acc:HGNC:50488]	0	0	0	0	0	0	0.0637456	0	0	0	0	0.0712969	0.0527089	0	0	0	0.0596079	0	0
ENSG00000267617		lncRNA	novel transcript	0	0	0	0	0	0	0	0	0	0	0	0	0	0	0	0	0	0	0
ENSG00000267339	LINC00906	lncRNA	long intergenic non-protein coding RNA 906 [Source:HGNC Symbol;Acc:HGNC:27121]	0	0	0	0.0218847	0.0224241	0	0.0227315	0.0462209	0.0398362	0	0	0.0254243	0	0	0	0	0.042512	0	0
ENSG00000267683		lncRNA	novel transcript	0	0	0	0	0	0	0.183252	0	0	0	0	0.20496	0	0	0	0.171056	0	0	0.192474
ENSG00000267027		lncRNA	novel transcript	0	0	0	0	0	0	0	0	0	0	0	0	0	0	0	0	0	0	0
ENSG00000267240		lncRNA	novel transcript	0	0	0	0	0	0	0	0	0	0	0	0	0	0	0	0	0	0	0
ENSG00000252272	RNA5SP470	rRNA_pseudogene	RNA, 5S ribosomal pseudogene 470 [Source:HGNC Symbol;Acc:HGNC:43370]	0	0	0	0	0	0	0	0	0	0	0	0	0	0	0	0	0	0	0
ENSG00000267014	LINC01532	lncRNA	long intergenic non-protein coding RNA 1532 [Source:HGNC Symbol;Acc:HGNC:51272]	0	0	0	0	0	0	0	0	0	0	0	0	0	0	0	0	0	0	0
ENSG00000288017		lncRNA	novel transcript	0	0	0	0	0	0	0	0	0	0	0	0	0	0	0	0	0	0	0
ENSG00000169021	UQCRFS1	protein_coding	ubiquinol-cytochrome c reductase, Rieske iron-sulfur polypeptide 1 [Source:HGNC Symbol;Acc:HGNC:12587]	57.29	61.8057	59.9708	61.8921	64.3302	63.8954	66.5135	63.5063	64.2615	64.7929	51.997	51.9455	60.593	57.004	61.6211	59.2525	62.034	69.089	65.76
ENSG00000267498	UQCRFS1-DT	lncRNA	UQCRFS1 divergent transcript [Source:HGNC Symbol;Acc:HGNC:55295]	0	0	0	0	0	0	0	0	0	0.0987977	0.0985105	0	0	0.0632551	0.0606639	0	0	0.0709791	0.0601634
ENSG00000276251		lncRNA	novel transcript	0.0996247	0	0	0	0	0	0	0	0	0	0	0	0	0	0	0	0	0	0
ENSG00000276631		lncRNA	novel transcript	0	0	0	0	0	0	0	0	0	0	0	0	0	0	0	0	0	0	0
ENSG00000241604	RN7SL340P	misc_RNA	RNA, 7SL, cytoplasmic 340, pseudogene [Source:HGNC Symbol;Acc:HGNC:46356]	0	0	0	0	0	0	0	0	0	0	0	0	0	0	0	0	0	0	0
ENSG00000287272		lncRNA	novel transcript	0	0	0	0	0	0	0	0	0	0	0	0	0	0	0	0	0	0	0
ENSG00000264515	VSTM2B-DT	lncRNA	VSTM2B divergent transcript [Source:HGNC Symbol;Acc:HGNC:27615]	0	0	0	0	0	0	0	0	0	0	0	0	0	0	0	0	0	0	0
ENSG00000267574		lncRNA	novel transcript	0	0	0	0	0	0	0	0	0	0	0	0	0	0	0	0	0	0	0
ENSG00000266248		lncRNA	novel transcript, antisense to VSTM2B	0	0	0	0	0	0	0	0	0	0	0	0	0	0	0	0	0	0	0
ENSG00000279387		TEC	TEC	0	0	0	0	0	0	0	0	0	0	0	0	0	0	0	0	0	0	0
ENSG00000187135	VSTM2B	protein_coding	V-set and transmembrane domain containing 2B [Source:HGNC Symbol;Acc:HGNC:33595]	0	0	0	0	0	0	0	0	0	0	0	0	0	0	0	0	0	0	0
ENSG00000105171	POP4	protein_coding	POP4 homolog, ribonuclease P/MRP subunit [Source:HGNC Symbol;Acc:HGNC:30081]	39.8115	37.0618	40.4561	40.5058	38.6108	43.4922	42.5619	41.6741	43.8107	41.7939	35.5176	35.9274	39.5523	32.9276	39.7877	39.1427	40.4196	41.9671	38.2126
ENSG00000166289	PLEKHF1	protein_coding	pleckstrin homology and FYVE domain containing 1 [Source:HGNC Symbol;Acc:HGNC:20764]	3.34309	3.95966	3.69338	3.74222	3.31628	3.37513	3.30922	3.73821	4.14235	4.25813	3.25206	3.17248	5.34224	4.40842	5.84109	3.48123	5.05913	4.42602	4.24813
ENSG00000131943	C19orf12	protein_coding	chromosome 19 open reading frame 12 [Source:HGNC Symbol;Acc:HGNC:25443]	10.7082	11.1862	11.9522	11.8762	11.2375	12.4481	12.5204	12.5413	12.9132	12.1959	10.1308	10.4223	11.4389	11.9449	11.1948	10.6525	11.7653	12.3607	12.5899
ENSG00000289030		lncRNA	novel transcript, antisense to C19orf12	0	0.11915	0.231667	0.112607	0.115382	0	0	0	0.204976	0	0	0.13082	0	0	0	0.10918	0	0	0
ENSG00000286867		lncRNA	novel transcript	0	0	0	0.0363142	0	0	0	0	0	0	0.0324344	0	0	0	0	0	0	0	0
ENSG00000105173	CCNE1	protein_coding	cyclin E1 [Source:HGNC Symbol;Acc:HGNC:1589]	11.1769	11.4919	13.7049	13.3672	7.97468	9.73076	10.6417	12.305	13.3666	8.54711	16.8482	17.4703	14.9171	19.1656	13.2533	12.2356	14.179	12.3376	13
ENSG00000286538		lncRNA	novel transcript	0	0	0	0	0	0	0	0	0	0	0	0	0	0	0	0	0	0	0
ENSG00000267433		unprocessed_pseudogene	microtubule associated serine/threonine kinase 2 (MAST2) pseudogene	0	0	0	0	0	0	0	0	0	0	0	0	0	0	0	0	0	0	0
ENSG00000278895		TEC	novel transcript	0	0	0	0	0	0	0	0	0	0	0	0	0	0	0	0	0	0	0
ENSG00000267258	PPIAP58	processed_pseudogene	peptidylprolyl isomerase A pseudogene 58 [Source:HGNC Symbol;Acc:HGNC:53682]	0	0	0	0	0	0.213141	0.189076	0.192228	0.331349	0	0	0	0.15634	0	0.200242	0.176492	0.176803	0.234291	0
ENSG00000105176	URI1	protein_coding	URI1 prefoldin like chaperone [Source:HGNC Symbol;Acc:HGNC:13236]	55.6291	59.4866	58.3672	62.453	51.041	60.0709	58.7049	61.5979	63.5758	52.9179	67.8681	70.8806	67.3303	73.9706	70.8038	72.4219	70.5475	70.4423	80.8935
ENSG00000242100	RPL9P32	processed_pseudogene	ribosomal protein L9 pseudogene 32 [Source:HGNC Symbol;Acc:HGNC:36418]	0	0	0.5702	0.13858	0	0	0.143942	0	0.126126	0.124135	0	0	0	0	0	0	0.134599	0.535091	0.151185
ENSG00000267006		lncRNA	novel transcript	0	0	0	0	0	0	0	0	0	0	0	0	0	0	0	0	0	0	0
ENSG00000267692	TAF9P3	processed_pseudogene	TATA-box binding protein associated factor 9 pseudogene 3 [Source:HGNC Symbol;Acc:HGNC:30678]	6.2991	5.01087	4.17548	5.41225	10.3981	6.33718	16.1623	5.00096	7.38883	7.87814	4.22975	7.8595	4.64834	5.43197	6.69787	8.52723	7.22805	13.932	6.64261
ENSG00000266910		processed_pseudogene	TAF9 RNA polymerase II, TATA box binding protein (TBP)-associated factor, 32kDa (TAF9) pseudogene	0.1054	0.359334	0.698664	0.113201	0.463962	0.265093	0.705485	0	0.309085	0.507005	0.303319	0.394528	0.0972233	0.129844	0.124525	0.109756	0.329846	0.145699	0.370493
ENSG00000287859		lncRNA	novel transcript	0	0.0407675	0	0.0770578	0	0.0451133	0	0.0813736	0.1052	0	0.0344124	0	0.0330908	0.0441935	0.0847662	0	0.074844	0	0.0420335
ENSG00000288072		lncRNA	novel transcript	0	0	0	0	0	0	0	0	0	0	0	0	0	0	0	0	0	0	0
ENSG00000267223		lncRNA	novel transcript, antisense to ZNF536	0	0	0	0	0	0	0	0	0	0	0	0	0	0	0	0	0	0	0
ENSG00000198597	ZNF536	protein_coding	zinc finger protein 536 [Source:HGNC Symbol;Acc:HGNC:29025]	0	0	0	0	0	0	0	0	0	0	0	0	0	0	0	0	0	0	0
ENSG00000289187		lncRNA	novel transcript, sense intronic to ZNF536	0	0	0	0	0	0	0	0	0	0	0	0	0	0	0	0	0	0	0
ENSG00000280061		TEC	TEC	0	0	0	0	0	0	0	0	0	0	0	0	0	0	0	0	0	0	0
ENSG00000267760		lncRNA	novel transcript	0	0	0	0	0	0	0	0	0	0	0	0	0	0	0	0	0	0	0
ENSG00000267081		lncRNA	novel transcript	0	0	0	0	0	0	0	0	0	0	0	0	0	0	0	0	0	0	0
ENSG00000261316	LINC01834	lncRNA	long intergenic non-protein coding RNA 1834 [Source:HGNC Symbol;Acc:HGNC:52648]	0	0	0	0	0	0	0	0	0	0	0	0	0	0	0	0	0	0	0
ENSG00000267378		lncRNA	novel transcript	0	0	0	0	0	0	0	0	0	0	0	0	0	0	0	0	0	0	0
ENSG00000284430		lncRNA	novel transcript	0	0	0	0	0.017402	0	0	0	0	0	0	0	0	0	0	0	0	0	0
ENSG00000121297	TSHZ3	protein_coding	teashirt zinc finger homeobox 3 [Source:HGNC Symbol;Acc:HGNC:30700]	0	0	0	0	0	0	0	0	0	0	0	0	0	0.0194573	0	0	0	0	0
ENSG00000267777	LINC01791	lncRNA	long intergenic non-protein coding RNA 1791 [Source:HGNC Symbol;Acc:HGNC:52581]	0	0	0	0	0	0	0	0	0	0	0	0	0	0	0	0	0	0	0
ENSG00000267662	TSHZ3-AS1	lncRNA	TSHZ3 antisense RNA 1 [Source:HGNC Symbol;Acc:HGNC:55288]	0	0	0	0	0	0	0	0	0	0	0	0	0	0	0	0	0	0	0
ENSG00000278875		TEC	TEC	0	0	0	0	0	0	0	0	0	0	0	0	0	0	0	0	0	0	0
ENSG00000267636		lncRNA	novel transcript	0	0	0	0	0	0	0	0	0	0	0	0	0	0	0	0	0	0	0
ENSG00000267599		lncRNA	novel transcript	0	0	0	0	0	0	0	0	0	0	0	0	0	0	0	0	0	0	0
ENSG00000267407	LINC02841	lncRNA	long intergenic non-protein coding RNA 2841 [Source:HGNC Symbol;Acc:HGNC:54376]	0	0	0	0	0	0	0	0	0	0	0	0	0	0	0	0	0	0	0
ENSG00000261400		lncRNA	novel transcript	0	0	0	0	0	0	0	0	0	0	0	0	0	0	0	0	0	0	0
ENSG00000267465	THEG5	lncRNA	testis highly expressed protein 5 [Source:NCBI gene (formerly Entrezgene);Acc:100507527]	0	0	0	0	0	0	0	0	0	0	0	0	0	0	0	0	0	0	0
ENSG00000252780	RNA5SP471	rRNA_pseudogene	RNA, 5S ribosomal pseudogene 471 [Source:HGNC Symbol;Acc:HGNC:43371]	0	0	0	0	0	0	0	0	0	0	0	0	0	0	0	0	0	0	0
ENSG00000201894	RNU6-967P	snRNA	RNA, U6 small nuclear 967, pseudogene [Source:HGNC Symbol;Acc:HGNC:47930]	0	0	0	0	0	0	0	0	0	0	0	0	0	0	0	0	0	0	0
ENSG00000267489	LINC01837	lncRNA	long intergenic non-protein coding RNA 1837 [Source:HGNC Symbol;Acc:HGNC:52653]	0	0	0	0	0	0	0	0	0	0	0	0	0	0	0	0	0	0	0
ENSG00000267779	LINC01533	lncRNA	long intergenic non-protein coding RNA 1533 [Source:HGNC Symbol;Acc:HGNC:51274]	0	0	0	0	0.045686	0	0	0	0	0	0	0	0.038294	0	0	0	0	0	0
ENSG00000267204	LINC01782	lncRNA	long intergenic non-protein coding RNA 1782 [Source:HGNC Symbol;Acc:HGNC:52572]	0	0	0	0	0	0	0	0	0	0	0	0	0	0	0	0	0	0	0
ENSG00000267133		lncRNA	novel transcript	0	0	0	0	0	0	0	0	0	0	0	0	0	0	0	0	0	0	0
ENSG00000286041		lncRNA	novel transcript	0	0	0	0	0	0	0	0	0	0	0	0	0	0	0	0	0	0	0
ENSG00000288790		lncRNA	novel transcript	0	0	0	0	0	0	0	0	0	0	0	0	0	0	0	0	0	0	0
ENSG00000200738	RNA5SP472	rRNA_pseudogene	RNA, 5S ribosomal pseudogene 472 [Source:HGNC Symbol;Acc:HGNC:43372]	0	0	0	0	0	0	0	0	0	0	0	0	0	0	0	0	0	0	0
ENSG00000168813	ZNF507	protein_coding	zinc finger protein 507 [Source:HGNC Symbol;Acc:HGNC:23783]	14.2455	16.1888	15.0967	15.6673	15.7567	15.3068	14.099	16.3449	15.9214	15.3109	13.6154	13.5054	15.9712	14.8798	15.3972	15.1688	14.7846	15.9515	15.7439
ENSG00000267213	DPY19L3-DT	lncRNA	DPY19L3 divergent transcript [Source:HGNC Symbol;Acc:HGNC:55307]	1.89297	2.52532	2.45503	2.91702	2.35489	3.41552	5.23343	4.20054	4.2639	3.40476	3.31591	2.2592	2.58122	3.75144	5.2508	4.28521	3.94933	5.23347	3.95383
ENSG00000178904	DPY19L3	protein_coding	dpy-19 like C-mannosyltransferase 3 [Source:HGNC Symbol;Acc:HGNC:27120]	13.0472	13.24	14.3555	14.8556	14.7533	14.4507	14.2434	14.5864	14.4696	16.813	15.9093	16.5944	15.421	18.5798	16.5459	16.6747	17.8001	16.1604	19.417
ENSG00000105185	PDCD5	protein_coding	programmed cell death 5 [Source:HGNC Symbol;Acc:HGNC:8764]	200.328	180.919	197.575	199.339	198.995	172.509	199.06	195.306	202.045	198.982	188.095	190.693	204.612	210.341	196.395	191.752	183.509	205.582	207.367
ENSG00000105186	ANKRD27	protein_coding	ankyrin repeat domain 27 [Source:HGNC Symbol;Acc:HGNC:25310]	25.2884	24.7791	26.8015	28.9823	25.6046	28.9414	26.2576	31.2811	33.7354	29.087	26.942	24.7287	29.2539	28.3069	31.0285	28.8145	31.2942	33.4601	30.8783
ENSG00000201388	SNORA68B	snoRNA	small nucleolar RNA, H/ACA box 68B [Source:HGNC Symbol;Acc:HGNC:52213]	0	0	0	0	0	0	0	0	0.587958	0	0	0	0	0	0	0	0.627452	0	0
ENSG00000242325	RPS12P31	processed_pseudogene	ribosomal protein S12 pseudogene 31 [Source:HGNC Symbol;Acc:HGNC:35578]	0	0	0	0	0	0	0	0	0	0	0	0	0	0	0	0	0	0	0
ENSG00000242436	RN7SL789P	misc_RNA	RNA, 7SL, cytoplasmic 789, pseudogene [Source:HGNC Symbol;Acc:HGNC:46805]	0	0	0	0	0	0	0	0	0	0	0	0	0	0	0	0	0	0	0.319913
ENSG00000267557		lncRNA	novel transcript, antisense to ANKRD27	0	0	0	0	0	0	0	0	0	0	0	0	0	0	0	0	0	0	0
ENSG00000186326	RGS9BP	protein_coding	regulator of G protein signaling 9 binding protein [Source:HGNC Symbol;Acc:HGNC:30304]	0.0978377	0.407675	0.252208	0.315236	0.0717789	0.164048	0.25467	0.258916	0.255029	0.156876	0.218988	0.447604	0.24066	0.160704	0.0770602	0.169801	0.3402	0.135245	0.305698
ENSG00000267475	NUDT19-DT	lncRNA	NUDT19 divergent transcript [Source:HGNC Symbol;Acc:HGNC:55296]	1.9145	2.48647	1.05755	2.93742	3.00981	2.57956	2.59341	1.55097	2.27243	3.4206	1.70533	2.0475	2.01826	2.19003	1.77719	1.13921	1.42651	1.89035	1.12161
ENSG00000213965	NUDT19	protein_coding	nudix hydrolase 19 [Source:HGNC Symbol;Acc:HGNC:32036]	22.7389	24.0829	26.2893	28.6029	25.8181	25.0939	26.7473	25.5557	28.1242	27.8785	22.876	22.1312	29.8452	26.0115	25.4637	23.7859	23.0748	27.5483	29.1807
ENSG00000267567		lncRNA	novel transcript	0	0	0	0	0	0	0	0.175836	0	0	0	0	0	0	0	0	0	0	0
ENSG00000173809	TDRD12	protein_coding	tudor domain containing 12 [Source:HGNC Symbol;Acc:HGNC:25044]	0.0607431	0.414176	0.201323	0.326194	0.0668465	0.152776	0.338815	0.206678	0.415633	0.175315	0.233074	0.15158	0.0560307	0.149661	0.0717649	0.18976	0.253458	0.335871	0.0711729
ENSG00000267245		processed_pseudogene	glial cells missing homolog 1 (Drosophila) pseudogene	0	0	0	0	0	0	0	0	0	0	0	0	0	0	0	0	0	0	0
ENSG00000021488	SLC7A9	protein_coding	solute carrier family 7 member 9 [Source:HGNC Symbol;Acc:HGNC:11067]	0	0.0514788	0.150138	0	0	0.0569664	0	0.102754	0.04428	0.0435806	0	0.113041	0	0	0.0535189	0	0	0.0626191	0
ENSG00000267555		lncRNA	novel transcript, antisense to SLC7A9	0	0	0	0	0	0	0	0	0	0	0	0	0	0	0	0	0	0	0
ENSG00000201967	RN7SKP22	misc_RNA	RN7SK pseudogene 22 [Source:HGNC Symbol;Acc:HGNC:45746]	0	0.310278	0	0	0	0	0	0	0	0	0	0	0	0	0	0	0	0	0
ENSG00000121289	CEP89	protein_coding	centrosomal protein 89 [Source:HGNC Symbol;Acc:HGNC:25907]	21.6601	19.647	18.5081	18.7196	19.1809	29.3846	28.7254	26.9012	27.4032	29.8059	18.3699	18.8617	17.5473	17.3546	27.0398	27.4304	25.4046	27.2906	26.9489
ENSG00000239988	RPL31P60	processed_pseudogene	ribosomal protein L31 pseudogene 60 [Source:HGNC Symbol;Acc:HGNC:36123]	0	0	0	0	0	0	0	0	0	0	0	0	0	0	0	0	0	0	0
ENSG00000131944	FAAP24	protein_coding	FA core complex associated protein 24 [Source:HGNC Symbol;Acc:HGNC:28467]	5.36091	5.62056	5.00558	4.75473	5.10027	5.78476	5.94187	5.21717	4.5303	4.55858	5.40794	4.91958	5.61499	4.94249	4.94433	5.36635	4.58205	4.1595	4.13356
ENSG00000131941	RHPN2	protein_coding	rhophilin Rho GTPase binding protein 2 [Source:HGNC Symbol;Acc:HGNC:19974]	11.5394	10.3869	10.8046	13.0069	12.3216	12.9309	10.8337	11.4289	11.5924	11.2994	16.0231	14.7685	13.4264	15.3696	17.6556	15.7519	15.9465	14.1509	17.6171
ENSG00000267611		processed_pseudogene	MAD2 mitotic arrest deficient-like 1 (yeast) (MAD2L1) pseudogene	0	0	0	0	0	0	0	0	0	0	0	0	0	0	0	0	0	0	0
ENSG00000267725		processed_pseudogene	ribosomal protein S26 (RPS26) pseudogene	0	0	0	0	0	0	0	0	0	0	0	0	0	0	0	0	0	0	0
ENSG00000076650	GPATCH1	protein_coding	G-patch domain containing 1 [Source:HGNC Symbol;Acc:HGNC:24658]	10.5044	10.1994	10.8295	11.4703	9.1044	11.3182	11.0751	12.7098	12.1549	11.7459	11.327	10.2287	11.7707	8.9873	12.6177	12.296	12.2391	12.5799	12.4255
ENSG00000166359	WDR88	protein_coding	WD repeat domain 88 [Source:HGNC Symbol;Acc:HGNC:26999]	0	0	0	0	0.0517255	0	0.157304	0	0.137835	0	0	0	0	0	0	0	0.0490312	0.0649738	0
ENSG00000289378		lncRNA	novel transcript	0.79781	0.329688	0.320511	0.934754	0.877974	0.638458	1.6182	0.658072	0.567169	0.418659	0.76531	0.814452	0.468311	0.714788	0.771196	0.604203	0.529608	0.701811	0.679852
ENSG00000130881	LRP3	protein_coding	LDL receptor related protein 3 [Source:HGNC Symbol;Acc:HGNC:6695]	9.14721	9.40928	13.0023	13.1907	9.95784	8.80088	12.1396	13.2587	12.911	10.2226	11.4977	14.66	14.693	18.6271	13.4854	12.6661	14.4158	15.0972	16.9545
ENSG00000267054		lncRNA	novel transcript, sense intronic to LRP3	0	0	0	0	0	0	0	0	0	0	0	0	0	0	0	0	0	0	0
ENSG00000273420		lncRNA	novel transcript	0	0	0	0	0	0	0	0	0	0	0	0	0	0	0	0	0	0	0
ENSG00000130876	SLC7A10	protein_coding	solute carrier family 7 member 10 [Source:HGNC Symbol;Acc:HGNC:11058]	0	0	0	0	0	0	0	0	0	0	0	0	0	0	0	0	0	0	0
ENSG00000267714		lncRNA	novel transcript, antisense to SLC7A10	0	0	0	0	0	0	0	0	0	0	0	0	0	0	0	0	0	0	0
ENSG00000270212		lncRNA	novel transcript	0	0	0	0	0	0	0	0	0	0	0	0	0	0	0	0	0	0	0
ENSG00000267580		lncRNA	novel transcript	0	0	0	0	0	0	0	0	0	0	0	0	0	0	0	0	0	0	0
ENSG00000245848	CEBPA	protein_coding	CCAAT enhancer binding protein alpha [Source:HGNC Symbol;Acc:HGNC:1833]	0.0307569	0.0699051	0.0679592	0.0330332	0.0338473	0	0	0.0697667	0.0300647	0	0.0885118	0.0383759	0.0283708	0.151559	0.0363377	0.0640557	0.0320842	0.0425165	0
ENSG00000267727		lncRNA	novel transcript	0	0	0	0	0	0	0	0	0	0	0	0	0	0	0	0	0	0	0
ENSG00000267296	CEBPA-DT	lncRNA	CEBPA divergent transcript [Source:HGNC Symbol;Acc:HGNC:25710]	0	0	0	0	0	0	0	0.0412792	0	0	0	0	0	0	0	0	0	0	0
ENSG00000267130		lncRNA	novel transcript	0	0	0	0	0	0	0	0	0	0	0.18995	0	0	0	0	0	0	0	0
ENSG00000243864	RPS3AP50	processed_pseudogene	RPS3A pseudogene 50 [Source:HGNC Symbol;Acc:HGNC:37018]	0	0	0	0	0	0	0	0	0	0	0.0955662	0	0	0	0	0	0	0	0
ENSG00000266899	AKR1B1P7	processed_pseudogene	aldo-keto reductase family 1 member B1 pseudogene 7 [Source:HGNC Symbol;Acc:HGNC:33497]	12.8569	13.2739	15.411	17.9601	15.2585	13.3151	13.0303	13.3429	13.5533	12.2883	17.9758	18.5582	18.0606	17.909	13.0056	14.4383	16.8305	14.0555	12.7999
ENSG00000153879	CEBPG	protein_coding	CCAAT enhancer binding protein gamma [Source:HGNC Symbol;Acc:HGNC:1837]	34.621	38.7054	36.019	36.2895	28.5977	30.7695	36.1849	31.2664	31.9708	26.7821	28.0813	25.9339	30.3422	26.1693	27.2113	26.8221	27.108	28.9622	23.7201
ENSG00000124299	PEPD	protein_coding	peptidase D [Source:HGNC Symbol;Acc:HGNC:8840]	39.2232	42.4763	43.0087	38.0713	43.1644	36.4533	42.7266	41.2979	42.6052	42.6588	38.7119	41.2976	41.1721	37.5188	39.2034	40.8441	39.7344	41.8682	35.685
ENSG00000266985		lncRNA	novel transcript	0	0	0	0	0	0	0	0	0	0	0	0	0	0	0	0	0	0	0
ENSG00000232429	RPL21P131	processed_pseudogene	ribosomal protein L21 pseudogene 131 [Source:HGNC Symbol;Acc:HGNC:36428]	0.165629	0	0	0	0.182271	0.208287	0	0	0	0	0	0	0.152779	0	0.195682	0.172473	0	0.228955	0
ENSG00000124302	CHST8	protein_coding	carbohydrate sulfotransferase 8 [Source:HGNC Symbol;Acc:HGNC:15993]	0	0	0	0	0	0	0	0	0	0	0	0	0	0	0	0	0	0	0
ENSG00000153885	KCTD15	protein_coding	potassium channel tetramerization domain containing 15 [Source:HGNC Symbol;Acc:HGNC:23297]	0	0	0	0	0	0	0	0	0	0	0	0	0	0	0	0	0	0	0
ENSG00000289539		lncRNA	novel transcript	0	0	0	0	0	0	0	0	0	0	0	0	0	0	0	0	0	0	0
ENSG00000277013	SUNO1	lncRNA	S-phase upregulated non-coding 1 [Source:HGNC Symbol;Acc:HGNC:55385]	0	0	0	0	0	0	0	0	0	0	0	0	0	0	0	0	0	0	0
ENSG00000240626	RN7SL150P	misc_RNA	RNA, 7SL, cytoplasmic 150, pseudogene [Source:HGNC Symbol;Acc:HGNC:46166]	0	0	0	0	0	0	0	0	0	0	0	0	0	0	0	0	0	0	0
ENSG00000287526		lncRNA	novel transcript	0	0	0	0	0	0	0	0	0	0	0	0	0	0	0	0	0	0	0
ENSG00000239253	RPS4XP23	processed_pseudogene	ribosomal protein S4X pseudogene 23 [Source:HGNC Symbol;Acc:HGNC:48367]	0	0	0	0	0	0	0	0	0	0	0	0	0	0	0	0	0	0	0
ENSG00000249987	RPS4XP20	processed_pseudogene	ribosomal protein S4X pseudogene 20 [Source:HGNC Symbol;Acc:HGNC:36437]	0	0	0	0	0	0	0	0	0.101293	0	0	0.129295	0	0	0.244856	0.107907	0.108097	0	0
ENSG00000186008	RPS4XP21	processed_pseudogene	ribosomal protein S4X pseudogene 21 [Source:HGNC Symbol;Acc:HGNC:36228]	0	0	0	0	0.234765	0.134137	0	0	0	0	0.10232	0	0	0.131402	0	0	0	0	0.12498
ENSG00000270849	CHCHD2P3	processed_pseudogene	coiled-coil-helix-coiled-coil-helix domain containing 2 pseudogene 3 [Source:HGNC Symbol;Acc:HGNC:39587]	0	0	0	0	0	0	0	0	0	0	0	0	0	0	0	0	0	0	0
ENSG00000257103	LSM14A	protein_coding	LSM14A mRNA processing body assembly factor [Source:HGNC Symbol;Acc:HGNC:24489]	91.1905	88.0234	85.4959	88.9746	94.5286	89.4018	82.3769	86.6856	89.9589	91.903	60.0766	58.7373	74.5882	58.1945	59.0336	61.841	58.5933	74.9376	54.5579
ENSG00000166398	GARRE1	protein_coding	granule associated Rac and RHOG effector 1 [Source:HGNC Symbol;Acc:HGNC:29016]	9.38906	9.48583	9.36732	9.04212	7.70981	13.2832	12.3712	12.1428	13.8954	10.2887	12.6712	11.6252	10.0857	13.7647	17.969	15.8628	16.0781	15.5118	18.1295
ENSG00000257074	RPL29P33	processed_pseudogene	ribosomal protein L29 pseudogene 33 [Source:HGNC Symbol;Acc:HGNC:36923]	0	0.863085	0	0	0	0	0.282417	0.287125	0	0	0	0	0	0.311872	0	0.263622	0	0.349954	0.889886
ENSG00000267219		lncRNA	novel transcript, antisense to KIAA0355	0.2735	0.466213	0.302157	0	0	0.17197	0.152553	0	0.401017	0.131561	0.524716	0.34125	0.252282	0.168464	0.161563	0.142401	0.142651	0.189035	0.32046
ENSG00000105220	GPI	protein_coding	glucose-6-phosphate isomerase [Source:HGNC Symbol;Acc:HGNC:4458]	95.3312	91.3514	99.8434	106.286	114.908	90.6143	84.3098	101.935	107.021	111.784	92.8089	89.4685	108.368	105.725	86.5238	82.3065	90.7562	103.147	104.315
ENSG00000266953		protein_coding	novel protein, readthrough between GPI and PDCD2	0	0	0	0	0	0	0	0	0	0	0	0	0	0	0	0	0	0	0
ENSG00000126249	PDCD2L	protein_coding	programmed cell death 2 like [Source:HGNC Symbol;Acc:HGNC:28194]	10.9938	12.7292	13.6735	13.3669	13.0876	8.60818	9.71886	11.6845	11.625	9.37929	13.1326	9.231	13.7125	12.7768	9.39425	9.28805	11.6125	12.3297	10.37
ENSG00000264317	RN7SL154P	misc_RNA	RNA, 7SL, cytoplasmic 154, pseudogene [Source:HGNC Symbol;Acc:HGNC:46170]	0	0	0	0	0	0	0	0	0	0	0	0	0	0	0	0	0	0	0
ENSG00000267024		lncRNA	novel transcript, antisense to PDCD2	0	0	0.399914	0.194388	0	0.227608	0.201909	0	0.176919	0	0.347238	0	0.166951	0.222967	0	0	0	0.250193	0
ENSG00000126261	UBA2	protein_coding	ubiquitin like modifier activating enzyme 2 [Source:HGNC Symbol;Acc:HGNC:30661]	92.8623	91.7515	99.6796	103.06	91.3781	93.0418	90.3134	96.4859	97.0207	83.3434	85.2088	82.1703	101.283	80.416	81.2988	79.9348	84.0345	97.9116	77.0941
ENSG00000142279	WTIP	protein_coding	WT1 interacting protein [Source:HGNC Symbol;Acc:HGNC:20964]	3.30744	2.82568	3.26902	3.25409	2.74282	2.84465	2.77384	2.92726	2.92125	2.64784	5.52956	5.01842	4.25485	7.2613	6.11255	5.47983	5.76672	4.00867	6.20053
ENSG00000239210	RPS26P55	processed_pseudogene	ribosomal protein S26 pseudogene 55 [Source:HGNC Symbol;Acc:HGNC:36500]	0.224715	0	0	0	0	0	0	0	0	0.216189	0	0	0	0	0	0	0	0	0.2633
ENSG00000248830	ZNF807P	unprocessed_pseudogene	zinc finger protein 807, pseudogene [Source:HGNC Symbol;Acc:HGNC:33229]	0.046865	0	0	0.100667	0.103148	0	0	0	0	0.0450869	0.0449559	0	0	0	0	0.0976033	0.0488876	0	0
ENSG00000268751	SCGB1B2P	lncRNA	secretoglobin family 1B member 2, pseudogene [Source:HGNC Symbol;Acc:HGNC:20741]	0.107093	0.121702	0.236629	0	0.235708	0.134676	0.358409	0	0.209367	0	0.308192	0.400866	0	0	0.25305	0.223037	0.335145	0	0.250963
ENSG00000205209	SCGB2B2	protein_coding	secretoglobin family 2B member 2 [Source:HGNC Symbol;Acc:HGNC:27616]	0.0709732	0.05377	0.0522732	0.0254087	0.091122	0.178505	0.145155	0.107327	0.150315	0.136561	0.0680819	0.0590363	0.0436448	0.102005	0.125777	0.16013	0.123394	0.163515	0.110879
ENSG00000271049		processed_pseudogene	small nuclear ribonucleoprotein polypeptide E (SNRPE) pseudogene	0	0	0	0	0	0	0	0	0	0	0	0	0	0	0	0	0	0	0
ENSG00000252230		snoRNA		0	0	1.02769	0	0	0	0	0	0	0	0	0	0	0	0	0	0	0	0
ENSG00000268683		lncRNA	novel transcript, sense intronic to SCGB2B2	0	0	0	0	0	0	0	0	0	0	0	0	0	0	0	0	0	0	0
ENSG00000279971		TEC	novel transcript	0	0	0	0	0	0	0	0	0	0	0	0	0	0	0	0	0	0	0
ENSG00000269811	SCGB2B3P	processed_pseudogene	secretoglobin family 2B member 3, pseudogene [Source:HGNC Symbol;Acc:HGNC:31895]	0	0	0	0	0	0	0	0	0	0	0	0	0	0	0	0	0	0	0
ENSG00000279329		TEC	novel transcript	0.0857894	0.0974923	0.0947785	0.0921388	0.0472047	0.161827	0	0.0972993	0.0419294	0.0825345	0.164589	0.0535204	0	0.105685	0.0506779	0.0446673	0.134238	0	0.251299
ENSG00000089335	ZNF302	protein_coding	zinc finger protein 302 [Source:HGNC Symbol;Acc:HGNC:13848]	15.0251	18.3977	16.9883	18.4342	15.6411	15.5585	16.2481	15.69	14.9252	14.8197	15.3739	15.9097	17.5554	17.6759	14.8728	15.3923	15.3911	16.1294	16.3044
ENSG00000274104		lncRNA	novel transcript	0.444437	1.34684	0	0	0.652125	0.372603	0.826331	0	0.144812	0.997674	0	1.47875	0.546611	0.365005	0	0.154267	0.154539	0.204788	0.347165
ENSG00000197841	ZNF181	protein_coding	zinc finger protein 181 [Source:HGNC Symbol;Acc:HGNC:12971]	2.52758	2.84099	2.47198	2.55148	2.18876	2.06694	1.95683	2.00512	1.76864	1.48824	2.53061	2.05077	2.53534	2.22898	1.79499	2.0711	1.46962	1.90928	1.39178
ENSG00000153896	ZNF599	protein_coding	zinc finger protein 599 [Source:HGNC Symbol;Acc:HGNC:26408]	2.86262	2.28598	2.7067	1.91117	2.32721	2.23778	2.53174	2.22295	2.44528	1.76157	2.72127	2.47769	2.02204	2.12861	2.49844	2.44381	2.36741	2.78068	2.4174
ENSG00000270281		processed_pseudogene	zinc finger protein 134 pseudogene	0	0	0	0	0	0	0	0	0	0	0	0	0	0	0	0	0	0	0
ENSG00000267767	LINC01801	lncRNA	long intergenic non-protein coding RNA 1801 [Source:HGNC Symbol;Acc:HGNC:52592]	0	0	0	0	0.0423865	0	0.0429676	0.043684	0.0376497	0	0	0	0	0	0.0455052	0	0	0	0
ENSG00000261754		lncRNA	novel transcript	0	0	0	0	0	0	0	0	0	0	0	0	0	0	0	0	0	0	0
ENSG00000271666		processed_pseudogene	zinc finger protein 396 (ZNF396) pseudogene	0	0	0	0	0	0	0	0	0	0	0	0	0	0	0	0	0.143141	0	0
ENSG00000269086		lncRNA	novel transcript	0	0.0168542	0	0	0	0	0	0.0168208	0	0	0	0	0	0	0	0	0	0	0
ENSG00000271109		lncRNA	novel transcript	0	0	0	0	0	0	0	0	0	0	0	0	0	0	0	0	0	0	0
ENSG00000270624		processed_pseudogene	ABO blood group (transferase A, alpha 1-3-N-acetylgalactosaminyltransferase; transferase B, alpha 1-3-galactosyltransferase) pseudogene	0	0	0	0	0	0	0	0	0	0	0	0	0	0	0	0	0	0	0
ENSG00000271171	LINC00904	lncRNA	long intergenic non-protein coding RNA 904 [Source:HGNC Symbol;Acc:HGNC:44325]	0	0	0	0	0	0	0	0	0	0	0	0	0	0	0	0	0	0	0
ENSG00000269037	LINC01838	lncRNA	long intergenic non-protein coding RNA 1838 [Source:HGNC Symbol;Acc:HGNC:52654]	0	0	0	0	0	0	0	0	0	0	0	0	0	0	0	0	0	0	0
ENSG00000270876	ZNF30-AS1	lncRNA	ZNF30 antisense RNA 1 [Source:HGNC Symbol;Acc:HGNC:51179]	0	0.145459	0	0	0	0	0	0	0	0	0	0	0	0	0	0.133287	0	0	0
ENSG00000168661	ZNF30	protein_coding	zinc finger protein 30 [Source:HGNC Symbol;Acc:HGNC:13090]	1.2976	1.57749	1.66694	2.04184	1.62724	0.493337	0.740612	0.992537	1.35689	0.78386	2.05527	1.61904	1.67014	1.85876	1.03392	1.06841	1.38508	0.917721	1.13146
ENSG00000280106		TEC	TEC	0.147599	0.293534	0.0815323	0.317046	0.243644	0.0928069	0.164656	0.376653	0.216416	0.106499	0.424758	0.414364	0.306334	0.318201	0.261571	0.230547	0.115477	0.153024	0.0432355
ENSG00000180884	ZNF792	protein_coding	zinc finger protein 792 [Source:HGNC Symbol;Acc:HGNC:24751]	1.43557	1.74314	1.65117	1.6263	1.21191	1.28597	0.87752	1.07058	0.730467	0.624334	1.90529	2.03655	1.81397	1.50201	0.789943	0.819119	0.820561	0.869895	0.576049
ENSG00000089351	GRAMD1A	protein_coding	GRAM domain containing 1A [Source:HGNC Symbol;Acc:HGNC:29305]	41.0975	42.8061	44.4398	40.9402	40.2605	48.9582	46.3504	47.9762	50.4364	42.751	56.1045	55.2195	47.3448	57.6335	63.2702	59.2749	62.7374	52.8181	63.0303
ENSG00000269303	GRAMD1A-AS1	lncRNA	GRAMD1A antisense RNA 1 [Source:HGNC Symbol;Acc:HGNC:55275]	0	0	0.156427	0	0	0	0	0	0	0	0	0	0	0	0	0	0	0	0
ENSG00000271032		lncRNA	novel transcript	0	0.172836	0	0	0	0	0	0	0	0	0	0	0	0	0	0	0	0	0
ENSG00000105711	SCN1B	protein_coding	sodium voltage-gated channel beta subunit 1 [Source:HGNC Symbol;Acc:HGNC:10586]	1.65688	1.63565	1.47918	1.34811	1.60234	0.98919	1.26958	1.11991	0.768896	1.09488	2.27971	2.10907	1.59009	1.62878	1.08751	1.37679	1.257	0.763456	1.54917
ENSG00000105707	HPN	protein_coding	hepsin [Source:HGNC Symbol;Acc:HGNC:5155]	0	0	0	0.0363603	0	0	0	0	0	0	0	0	0	0	0.0399976	0	0	0	0
ENSG00000227392	HPN-AS1	lncRNA	HPN antisense RNA 1 [Source:HGNC Symbol;Acc:HGNC:47041]	0	0	0	0	0	0	0	0.0273453	0	0	0	0	0	0.0297021	0	0	0	0.0333289	0.0282503
ENSG00000179066		lncRNA	novel transcript	0.0559822	0.063619	0	0	0	0.0704008	0	0.0634931	0.164167	0	0	0	0.0516392	0.0689653	0	0.0582956	0.116796	0	0
ENSG00000285526		protein_coding	novel protein	0	0	0	0	0	0	0	0	0	0	0	0	0	0	0	0	0	0	0
ENSG00000089356	FXYD3	protein_coding	FXYD domain containing ion transport regulator 3 [Source:HGNC Symbol;Acc:HGNC:4027]	0	0	0	0	0	0	0	0	0	0	0	0	0	0	0	0	0	0	0
ENSG00000284065	MIR6887	miRNA	microRNA 6887 [Source:HGNC Symbol;Acc:HGNC:50065]	0	0	0	0	0	0	0	0	0	0	0	0	0	0	0	0	0	0	0
ENSG00000153902	LGI4	protein_coding	leucine rich repeat LGI family member 4 [Source:HGNC Symbol;Acc:HGNC:18712]	0.0598568	0.0340111	0.0330643	0.0964304	0.164678	0.150547	0.166936	0.101831	0.263294	0.374308	0.0287092	0.0746843	0	0	0.31823	0.0934954	0.34342	0.413713	0.175336
ENSG00000279619		TEC	novel transcript	0	0.0469585	0	0.0443799	0.0909471	0.103928	0.046097	0.093731	0.0807835	0.119261	0	0	0	0	0.0976388	0.172117	0	0	0.242083
ENSG00000266964	FXYD1	protein_coding	FXYD domain containing ion transport regulator 1 [Source:HGNC Symbol;Acc:HGNC:4025]	0	0	0	0	0	0	0	0	0	0	0	0	0	0	0	0	0	0	0
ENSG00000221857		lncRNA	novel transcript	0	0	0	0	0	0	0	0	0	0	0	0	0	0	0	0	0	0	0
ENSG00000221946	FXYD7	protein_coding	FXYD domain containing ion transport regulator 7 [Source:HGNC Symbol;Acc:HGNC:4034]	0	0.128406	0	0	0	0	0	0.128152	0.220899	0	0	0	0	0	0	0	0	0	0
ENSG00000089327	FXYD5	protein_coding	FXYD domain containing ion transport regulator 5 [Source:HGNC Symbol;Acc:HGNC:4029]	339.488	331.079	351.51	347.267	383.35	312.76	294.787	323.992	311.408	369.473	375.976	354.219	338.324	367.26	329.544	305.432	311.199	308.029	336.436
ENSG00000177558	FAM187B	protein_coding	family with sequence similarity 187 member B [Source:HGNC Symbol;Acc:HGNC:26366]	0	0	0	0	0	0	0	0	0	0	0	0	0	0	0	0	0	0	0
ENSG00000262497	FAM187B2P	unprocessed_pseudogene	family with sequence similarity 187 member B2, pseudogene [Source:HGNC Symbol;Acc:HGNC:49213]	0	0	0	0	0	0	0	0	0	0	0	0	0	0	0	0	0	0	0
ENSG00000105699	LSR	protein_coding	lipolysis stimulated lipoprotein receptor [Source:HGNC Symbol;Acc:HGNC:29572]	4.22573	3.66579	3.9914	4.781	3.30138	4.09713	4.21029	4.75609	5.10812	3.3206	3.43472	3.01862	4.34423	2.94065	4.23028	3.82932	3.39861	4.4145	3.66623
ENSG00000271366		lncRNA	novel transcript	0	0	0	0	0	0	0	0	0	0	0	0	0	0	0	0	0	0	0
ENSG00000268947		lncRNA	novel transcript	0	0	0	0	0	0	0	0	0	0	0	0	0	0	0	0	0	0	0
ENSG00000288942		lncRNA	novel transcript, antisense to LSR	0.365291	1.24536	0.807132	0	0.401995	0.918746	0.815012	0.828599	0.714141	0.702862	0.35041	0.455779	0	0.450007	1.72629	0.380386	0	0.504956	0.428012
ENSG00000105698	USF2	protein_coding	upstream transcription factor 2, c-fos interacting [Source:HGNC Symbol;Acc:HGNC:12594]	105.611	108.927	104.225	104.914	103.92	100.257	107.9	107.413	109.908	104.646	90.6724	88.4391	100.165	71.2325	81.7392	87.5508	78.7671	102.478	70.3278
ENSG00000105697	HAMP	protein_coding	hepcidin antimicrobial peptide [Source:HGNC Symbol;Acc:HGNC:15598]	0	0.139435	0	0	0	0	0	0	0	0	0	0	0.113179	0	0	0	0	0	0
ENSG00000105695	MAG	protein_coding	myelin associated glycoprotein [Source:HGNC Symbol;Acc:HGNC:6783]	0	0	0	0	0	0	0	0	0	0	0	0	0	0	0	0	0	0	0
ENSG00000012124	CD22	protein_coding	CD22 molecule [Source:HGNC Symbol;Acc:HGNC:1643]	0.684167	0.833032	1.10679	1.33839	0.430235	0.583828	1.17211	1.38564	1.62416	0.987313	0.585978	0.853646	1.03679	0.632126	0.750572	0.915993	0.79016	1.82395	0.97342
ENSG00000269553		lncRNA	novel transcript	0	0	0	0	0	0	0	0.208578	0.179766	0	0	0.229461	0	0.226555	0	0.383009	0	0	0
ENSG00000284034	MIR5196	miRNA	microRNA 5196 [Source:HGNC Symbol;Acc:HGNC:43542]	0	0	0	0	0	0	0	0	0	0	0	0	0	0	0	0	0	0	0
ENSG00000126266	FFAR1	protein_coding	free fatty acid receptor 1 [Source:HGNC Symbol;Acc:HGNC:4498]	0	0	0	0.015351	0	0	0	0.0162108	0	0	0	0	0	0	0.0168866	0	0	0	0
ENSG00000185897	FFAR3	protein_coding	free fatty acid receptor 3 [Source:HGNC Symbol;Acc:HGNC:4499]	0	0	0	0	0	0	0	0	0	0	0	0	0	0	0	0	0	0	0
ENSG00000126251	GPR42	protein_coding	G protein-coupled receptor 42 [Source:HGNC Symbol;Acc:HGNC:4500]	0	0	0	0	0	0	0	0	0	0	0	0	0	0	0	0	0	0	0
ENSG00000268222	EEF1A1P7	processed_pseudogene	eukaryotic translation elongation factor 1 alpha 1 pseudogene 7 [Source:HGNC Symbol;Acc:HGNC:3202]	0.229551	0.0652163	0.253604	0.184906	0.189462	0.0721684	0.12804	0.130174	0.0560964	0.165631	0.1101	0.214811	0.158807	0	0.135602	0.119519	0.0598645	0.0793296	0.134483
ENSG00000205786	LINC01531	lncRNA	long intergenic non-protein coding RNA 1531 [Source:HGNC Symbol;Acc:HGNC:51270]	0	0	0	0	0	0	0	0	0	0	0	0	0	0	0	0	0	0	0
ENSG00000283479		transcribed_unprocessed_pseudogene	free fatty acid receptor 2 (FFAR2) pseudogene	0	0	0	0	0	0	0	0	0	0	0	0	0	0	0	0	0	0	0
ENSG00000264400	RN7SL491P	misc_RNA	RNA, 7SL, cytoplasmic 491, pseudogene [Source:HGNC Symbol;Acc:HGNC:46507]	0	0	0	0	0	0	0	0	0	0	0	0	0	0	0	0	0	0	0
ENSG00000233214		lncRNA	novel transcript	0	0	0	0	0	0	0	0	0	0	0	0	0	0	0	0	0	0	0
ENSG00000232680		lncRNA	novel transcript	0	0	0	0	0	0	0	0	0	0	0	0	0	0	0	0	0	0	0
ENSG00000288731		lncRNA	novel transcript	0	0	0	0	0	0	0	0	0	0	0	0	0	0	0	0	0	0	0
ENSG00000289246		lncRNA	novel transcript	0	0	0	0	0	0	0	0	0	0	0	0	0	0	0	0	0	0	0
ENSG00000126262	FFAR2	protein_coding	free fatty acid receptor 2 [Source:HGNC Symbol;Acc:HGNC:4501]	0.0367472	0	0	0	0	0	0	0	0	0	0	0	0	0	0	0	0	0	0
ENSG00000188508	KRTDAP	protein_coding	keratinocyte differentiation associated protein [Source:HGNC Symbol;Acc:HGNC:16313]	0	0	0	0	0	0	0	0	0	0	0	0	0	0	0	0	0	0	0
ENSG00000161249	DMKN	protein_coding	dermokine [Source:HGNC Symbol;Acc:HGNC:25063]	3.95004	4.44163	3.67488	2.992	3.98088	4.70595	4.54568	4.2442	4.06437	3.60016	4.50706	4.15034	3.68195	3.227	4.37202	4.89262	4.20725	4.65562	3.80005
ENSG00000189001	SBSN	protein_coding	suprabasin [Source:HGNC Symbol;Acc:HGNC:24950]	5.13866	3.45707	5.31376	6.18125	6.83122	3.15353	2.33887	4.61584	3.45584	4.98324	3.27307	3.38532	4.85377	5.01367	2.76841	2.01198	3.21625	4.26203	4.62411
ENSG00000105679	GAPDHS	protein_coding	glyceraldehyde-3-phosphate dehydrogenase, spermatogenic [Source:HGNC Symbol;Acc:HGNC:24864]	0	0.0627842	0	0	0	0	0	0.12532	0	0	0	0	0	0	0	0	0	0	0
ENSG00000236144	TMEM147-AS1	lncRNA	TMEM147 antisense RNA 1 [Source:HGNC Symbol;Acc:HGNC:51273]	3.89621	4.71469	4.78274	4.64953	3.63264	3.56136	4.30624	4.39849	4.49619	2.8807	4.10086	3.69104	3.86017	3.77762	2.74912	3.00535	3.01064	3.71527	2.87439
ENSG00000105677	TMEM147	protein_coding	transmembrane protein 147 [Source:HGNC Symbol;Acc:HGNC:30414]	97.1962	95.3842	114.092	118.909	122.404	113.729	120.742	121.59	124.197	131.291	96.848	84.9767	109.544	102.451	104.825	92.6595	102.73	121.703	109.073
ENSG00000105675	ATP4A	protein_coding	ATPase H+/K+ transporting subunit alpha [Source:HGNC Symbol;Acc:HGNC:819]	0	0	0	0	0	0	0	0	0	0	0	0	0	0	0	0	0	0.0297193	0
ENSG00000283907		lncRNA	novel transcript, antisense to ATP4A	0.161941	0	0	0.173926	0	0	0.180655	0.183667	0.158296	0	0	0	0.149377	0	0	0	0	0.223857	0.189746
ENSG00000283758	PMIS2	protein_coding	PMIS2 transmembrane protein [Source:HGNC Symbol;Acc:HGNC:53649]	0	0	0	0	0	0	0	0	0	0	0	0	0	0	0	0	0	0	0
ENSG00000224910	LINC01766	lncRNA	long intergenic non-protein coding RNA 1766 [Source:HGNC Symbol;Acc:HGNC:52556]	0	0	0	0	0	0	0	0	0	0	0	0	0	0	0	0	0	0.112612	0
ENSG00000267626	HAUS5-DT	lncRNA	HAUS5 divergent transcript [Source:HGNC Symbol;Acc:HGNC:55291]	0	0	0	0	0.309989	0	0	0	0.137673	0	0	0	0.129916	0	0	0	0.146921	0.194693	0
ENSG00000249115	HAUS5	protein_coding	HAUS augmin like complex subunit 5 [Source:HGNC Symbol;Acc:HGNC:29130]	15.2264	14.5072	14.8801	13.3131	14.4353	14.8671	14.6951	15.9053	15.155	15.8056	11.7488	12.3731	13.0553	11.4187	10.6886	12.5612	11.8692	13.1966	10.9039
ENSG00000126254	RBM42	protein_coding	RNA binding motif protein 42 [Source:HGNC Symbol;Acc:HGNC:28117]	122.409	110.308	115.439	116.184	109.63	138.299	138.929	136.634	146.414	136.778	130.258	122.174	122.769	128.839	163.501	155.876	145.25	152.153	157.166
ENSG00000105672	ETV2	protein_coding	ETS variant transcription factor 2 [Source:HGNC Symbol;Acc:HGNC:3491]	0.914577	1.40616	0.772665	0.982267	0.532839	0.608893	0.540144	0.671182	0.683644	0.569332	0.774106	1.00688	0.794001	0.729029	0.317802	0.560218	0.729566	0.520577	0.441253
ENSG00000126267	COX6B1	protein_coding	cytochrome c oxidase subunit 6B1 [Source:HGNC Symbol;Acc:HGNC:2280]	246.41	238.901	234.925	237.221	241.868	247.778	274.347	239.526	269.613	261.862	230.103	242.819	234.886	218.722	244.365	244.494	236.592	256.806	238.095
ENSG00000105668	UPK1A	protein_coding	uroplakin 1A [Source:HGNC Symbol;Acc:HGNC:12577]	0	0.215601	0	0.0679205	0	0	0.352742	0.143449	0.185451	0	0.121328	0	0	0	0	0.19756	0.197908	0.0874193	0.148197
ENSG00000226510	UPK1A-AS1	lncRNA	UPK1A antisense RNA 1 [Source:HGNC Symbol;Acc:HGNC:40603]	0	0.112514	0	0.106336	0	0	0.11045	0	0.0967802	0.190503	0	0	0.0913273	0	0.35092	0.1031	0.206562	0.273726	0.232016
ENSG00000267190	TYMSP2	processed_pseudogene	thymidylate synthetase pseudogene 2 [Source:HGNC Symbol;Acc:HGNC:52352]	0.377352	0	0.208446	0	0.207634	0.474541	0.210481	0.21399	0	0.363035	0.18099	0.470828	0.174039	0.697298	0	0.196473	0.196819	0	0.663217
ENSG00000011590	ZBTB32	protein_coding	zinc finger and BTB domain containing 32 [Source:HGNC Symbol;Acc:HGNC:16763]	0	0	0	0	0	0	0	0	0	0	0	0	0	0	0	0	0	0	0
ENSG00000272333	KMT2B	protein_coding	lysine methyltransferase 2B [Source:HGNC Symbol;Acc:HGNC:15840]	15.6697	17.4966	18.1762	17.1738	16.9848	16.4213	17.0073	18.8948	18.0451	19.0662	15.6283	15.6811	18.7068	17.4686	16.1293	17.7408	17.4082	19.2628	17.6422
ENSG00000126246	IGFLR1	protein_coding	IGF like family receptor 1 [Source:HGNC Symbol;Acc:HGNC:23620]	0.340006	0.165595	0.429294	0.417338	0.160359	0.122165	0.270928	0.440712	0.332355	0	0.186374	0.242418	0.134413	0.239348	0.114771	0.202318	0.304011	0.134287	0.170737
ENSG00000267120		protein_coding	novel transcript	0	0	0	0	0	0	0	0	0	0	0	0	0	0	0	0	0	0	0
ENSG00000161265	U2AF1L4	protein_coding	U2 small nuclear RNA auxiliary factor 1 like 4 [Source:HGNC Symbol;Acc:HGNC:23020]	4.60123	3.56516	3.46592	5.39102	3.68259	2.76164	4.19971	3.3209	3.37326	3.01817	4.5141	4.56673	3.76197	5.02419	2.71806	3.59352	2.72716	3.75846	4.04346
ENSG00000205155	PSENEN	protein_coding	presenilin enhancer, gamma-secretase subunit [Source:HGNC Symbol;Acc:HGNC:30100]	30.818	34.0514	30.1156	28.8946	30.9382	31.1475	32.0769	29.4636	31.0985	33.5517	28.1971	32.6798	28.1646	29.9863	34.1395	31.9432	33.2616	32.664	34.1081
ENSG00000188223		protein_coding	novel protein	0	0	0	0	0	0	0	0	0	0	0	0	0	0	0	0	0	0	0
ENSG00000267439		lncRNA	novel transcript	0	0.0531026	0	0	0	0	0	0.0529974	0	0	0.0448246	0	0	0	0	0	0	0	0.0547515
ENSG00000267796	LIN37	protein_coding	lin-37 DREAM MuvB core complex component [Source:HGNC Symbol;Acc:HGNC:33234]	1.79676	1.94463	2.07955	2.3892	1.88314	3.1203	2.76799	1.55263	2.50904	2.3871	1.72357	2.3486	2.52552	2.42426	2.22387	2.0492	2.32057	1.89237	1.90477
ENSG00000267328		lncRNA	novel transcript	0	0	0.133911	0	0	0.152428	0	0	0.118482	0.116611	0	0	0	0.14932	0.143204	0	0.252882	0	0.284044
ENSG00000004776	HSPB6	protein_coding	heat shock protein family B (small) member 6 [Source:HGNC Symbol;Acc:HGNC:26511]	0.602729	0.934023	1.02909	1.00043	0.663291	0.620154	0.366755	0.559304	0.856969	0.527147	0.893544	1.16224	0.90977	0.945014	0.388415	1.14116	0.800216	0.681691	0.256807
ENSG00000167595	PROSER3	protein_coding	proline and serine rich 3 [Source:HGNC Symbol;Acc:HGNC:25204]	17.3295	17.1382	17.5177	16.0305	17.3642	15.8449	19.6566	17.3021	16.3521	17.3247	16.419	16.1562	15.4487	17.5516	15.5959	18.7723	17.0259	14.2017	18.1246
ENSG00000267049		lncRNA	novel transcript	0	0.212908	0.206981	0	0	0	0	0	0.183134	0.180242	0	0	0	0	0.221345	0	0.195436	0.258982	0
ENSG00000004777	ARHGAP33	protein_coding	Rho GTPase activating protein 33 [Source:HGNC Symbol;Acc:HGNC:23085]	5.93495	6.29206	6.51493	4.88757	5.67576	4.48289	5.56319	4.94626	4.6337	4.48756	7.34839	8.06758	5.80685	7.47487	6.81023	7.48338	7.08118	5.60921	5.35436
ENSG00000225872	LINC01529	transcribed_unitary_pseudogene	long intergenic non-protein coding RNA 1529 [Source:HGNC Symbol;Acc:HGNC:51268]	0	0	0	0	0	0	0	0	0	0	0	0	0	0	0	0	0	0	0
ENSG00000250799	PRODH2	protein_coding	proline dehydrogenase 2 [Source:HGNC Symbol;Acc:HGNC:17325]	0	0	0	0	0	0	0	0	0	0	0	0	0	0	0	0	0	0	0
ENSG00000161270	NPHS1	protein_coding	NPHS1 adhesion molecule, nephrin [Source:HGNC Symbol;Acc:HGNC:7908]	0	0	0	0	0	0	0	0	0	0	0	0	0.013332	0	0	0	0	0	0
ENSG00000126259	KIRREL2	protein_coding	kirre like nephrin family adhesion molecule 2 [Source:HGNC Symbol;Acc:HGNC:18816]	0	0	0	0	0	0.0337593	0	0	0	0	0	0	0	0	0	0	0	0	0
ENSG00000105290	APLP1	protein_coding	amyloid beta precursor like protein 1 [Source:HGNC Symbol;Acc:HGNC:597]	6.17711	5.79226	6.41415	4.9304	3.41746	4.88157	5.53537	4.55572	4.35535	3.60462	6.54068	7.79151	5.07518	3.45138	5.70276	5.65908	4.89439	5.5526	4.0737
ENSG00000243968	RN7SL402P	misc_RNA	RNA, 7SL, cytoplasmic 402, pseudogene [Source:HGNC Symbol;Acc:HGNC:46418]	0	0	0	0	0	0	0	0	0	0	0	0	0	0	0	0	0	0	0
ENSG00000167604	NFKBID	protein_coding	NFKB inhibitor delta [Source:HGNC Symbol;Acc:HGNC:15671]	2.79166	2.52808	3.08418	2.90458	3.07217	2.19417	2.14107	2.37466	2.08927	2.05627	2.67794	2.93895	3.50051	1.98822	2.31905	2.27111	2.27511	1.86922	1.43106
ENSG00000280194		TEC	novel transcript	0.0348578	0.0396129	0	0	0	0.0438356	0.0388862	0	0	0	0.0668756	0.0869853	0.0321536	0	0	0	0	0	0.040843
ENSG00000126264	HCST	protein_coding	hematopoietic cell signal transducer [Source:HGNC Symbol;Acc:HGNC:16977]	0.141842	0	0.313408	0.152339	0.156094	0.178374	0.158234	0.321743	0.13865	0.13646	0.272127	0.88489	0.523351	0.349473	0.167579	0.295406	0.443889	0.58822	0.166196
ENSG00000011600	TYROBP	protein_coding	transmembrane immune signaling adaptor TYROBP [Source:HGNC Symbol;Acc:HGNC:12449]	0	0	0	0	0	0	0	0	0	0	0	0	0	0	0	0	0	0	0
ENSG00000126243	LRFN3	protein_coding	leucine rich repeat and fibronectin type III domain containing 3 [Source:HGNC Symbol;Acc:HGNC:28370]	8.85273	8.35456	9.19614	9.48961	8.05284	8.55874	9.11466	8.58952	7.95323	8.04095	10.292	9.96028	9.12572	9.66603	9.14915	8.98764	8.87891	8.98359	9.49338
ENSG00000267786		lncRNA	novel transcript	0	0	0	0.171839	0	0.201205	0.178488	0	0	0.153927	0.153479	0	0.29517	0.197103	0	0.166609	0	0	0
ENSG00000267113		processed_pseudogene	LYR motif containing 2 (LYRM2) pseudogene	7.32812	9.02176	6.74664	5.24699	4.03222	7.6796	4.76875	3.46304	8.35708	5.58132	5.27219	4.57171	5.63301	5.26611	7.21483	2.54365	3.82219	7.59747	4.65096
ENSG00000267388		lncRNA	novel transcript	0	0	0	0	0	0	0	0	0	0	0	0	0	0	0	0.138841	0	0	0
ENSG00000205138	SDHAF1	protein_coding	succinate dehydrogenase complex assembly factor 1 [Source:HGNC Symbol;Acc:HGNC:33867]	10.6665	11.7175	10.6057	9.24111	10.3297	12.5194	11.9785	10.8071	10.3569	7.93578	9.54983	10.9132	10.9541	8.32212	10.5016	8.88581	10.6817	10.6162	7.16549
ENSG00000181392	SYNE4	protein_coding	spectrin repeat containing nuclear envelope family member 4 [Source:HGNC Symbol;Acc:HGNC:26703]	0	0.264086	0.0641837	0	0.127868	0.292237	0.0648103	0.197672	0.170367	0.0558921	0.222919	0.434926	0.214357	0.143139	0.0686379	0.665468	0.0606036	0.321236	0
ENSG00000248101		lncRNA	novel transcript	0	0	0	0	0	0	0	0	0	0	0	0	0	0	0	0	0	0	0
ENSG00000239382	ALKBH6	protein_coding	alkB homolog 6 [Source:HGNC Symbol;Acc:HGNC:28243]	2.59681	3.71262	3.33164	3.50875	3.1343	3.68701	3.08382	3.23024	2.86591	2.98183	3.13387	3.55364	2.93624	2.68308	4.75046	3.57642	4.80608	2.89491	3.72976
ENSG00000267698		lncRNA	novel transcript, antisense to CLIP3 and THAP8	2.23946	1.97941	3.16137	2.80608	1.91682	1.8775	3.46982	2.68103	2.18907	2.27419	2.26758	2.01805	1.37715	3.98497	2.64581	3.2389	2.4659	3.0957	3.49865
ENSG00000105270	CLIP3	protein_coding	CAP-Gly domain containing linker protein 3 [Source:HGNC Symbol;Acc:HGNC:24314]	10.8416	14.6273	9.70872	10.772	6.28084	6.54668	6.76654	6.20225	7.18958	3.62992	14.844	19.099	12.8861	12.1204	8.29469	9.64839	6.87537	7.75748	5.70802
ENSG00000161277	THAP8	protein_coding	THAP domain containing 8 [Source:HGNC Symbol;Acc:HGNC:23191]	4.26976	4.44786	3.66889	3.75778	4.04617	2.38642	2.84469	2.28679	2.95635	2.96671	5.4042	6.65931	4.86844	6.20969	2.73244	2.90238	4.51589	3.03311	3.47423
ENSG00000075702	WDR62	protein_coding	WD repeat domain 62 [Source:HGNC Symbol;Acc:HGNC:24502]	31.072	28.4447	31.6167	30.6998	31.0466	32.7113	33.0204	32.8415	29.0825	32.2377	27.7607	29.7736	30.5192	26.4778	31.6314	31.5982	28.9351	31.2315	29.2884
ENSG00000280023		TEC	TEC	0.0961522	0.327806	0.424909	0.103269	0.317441	0.120917	0.214528	0.327157	0.281965	0.185008	0.18447	0.359912	0.177386	0.236903	0.227198	0.200251	0.601811	0.398745	0.225324
ENSG00000105261	OVOL3	protein_coding	ovo like zinc finger 3 [Source:HGNC Symbol;Acc:HGNC:14186]	0.117128	0	0.129401	0.125797	0.386692	0.294591	0.130664	0.265686	0	0.676106	0.112357	0.438429	0	0.144292	0	0.243937	0.610916	0.161911	0
ENSG00000105258	POLR2I	protein_coding	RNA polymerase II subunit I [Source:HGNC Symbol;Acc:HGNC:9196]	95.5288	90.9116	99.3538	98.3322	94.5949	79.4829	100.324	83.1536	91.967	87.7348	84.5349	91.4789	96.1134	79.4196	76.8062	75.5945	75.3509	92.1129	79.3465
ENSG00000105254	TBCB	protein_coding	tubulin folding cofactor B [Source:HGNC Symbol;Acc:HGNC:1989]	149.055	144.98	140.407	127.269	127.016	111.611	129.39	113.897	122.566	115.016	155.501	154.123	136.744	141.786	134.159	134.705	119.977	121.341	114.533
ENSG00000279504		TEC	TEC	0.407636	0.347433	0.675523	0.656709	0.448595	0.768938	0.227373	0.577908	0.398463	0.490213	0.488788	0.381461	0.564019	0.502173	0.1204	0.636722	0.318921	0.140873	0.597036
ENSG00000126247	CAPNS1	protein_coding	calpain small subunit 1 [Source:HGNC Symbol;Acc:HGNC:1481]	397.328	411.358	372.089	345.43	393.802	391.4	393.255	342.079	326.084	360.226	412.287	417.855	352.207	357.76	375.294	366.743	353.263	335.891	344.034
ENSG00000270760		lncRNA	novel transcript, antisense to CAPNS1	0	0	0	0	0	0	0	0	0	0	0	0	0	0	0	0	0	0	0
ENSG00000161281	COX7A1	protein_coding	cytochrome c oxidase subunit 7A1 [Source:HGNC Symbol;Acc:HGNC:2287]	0	0	0	0	0	0	0	0	0	0	0	0	0.217037	0	0	0	0	0	0
ENSG00000267005		processed_pseudogene	ectonucleoside triphosphate diphosphohydrolase 5 (ENTPD5) pseudogene	0	0	0	0	0	0	0	0	0	0	0	0	0	0	0	0	0	0	0
ENSG00000196357	ZNF565	protein_coding	zinc finger protein 565 [Source:HGNC Symbol;Acc:HGNC:26726]	2.48572	2.54232	2.65463	2.71418	2.50752	2.13605	2.12595	2.39633	2.38928	1.83341	2.30497	2.73963	3.85968	1.6842	2.44729	2.93356	2.03118	2.40528	1.21355
ENSG00000200179	Y_RNA	misc_RNA	Y RNA [Source:RFAM;Acc:RF00019]	0	0	0	0	0	0	0	0	0	0	0	0	0	0	0	0	0	0	0
ENSG00000167635	ZNF146	protein_coding	zinc finger protein 146 [Source:HGNC Symbol;Acc:HGNC:12931]	91.3847	99.6179	97.6633	102.626	97.0967	83.3299	82.397	86.027	86.3079	84.0896	90.7883	87.5631	103.973	95.7618	78.1869	81.0125	84.0913	86.2449	87.3617
ENSG00000232677	LINC00665	lncRNA	long intergenic non-protein coding RNA 665 [Source:HGNC Symbol;Acc:HGNC:44323]	0	0	0	0.0238997	0.0244887	0	0	0.0252383	0	0	0.0213462	0.0277651	0	0.109654	0.052581	0	0.0696393	0	0.0260736
ENSG00000267053		lncRNA	novel transcript	0	0	0	0	0	0	0	0	0	0	0	0	0	0	0	0	0	0	0
ENSG00000142065	ZFP14	protein_coding	ZFP14 zinc finger protein [Source:HGNC Symbol;Acc:HGNC:29312]	0	0	0	0	0	0	0	0	0.010439	0	0	0	0	0	0	0	0	0	0
ENSG00000266973		lncRNA	novel transcript, antisense to ZFP14	0	0	0	0	0	0	0	0	0	0	0	0	0	0	0	0	0	0	0
ENSG00000267363		lncRNA	novel transcript	0	0	0	0	0	0	0	0	0	0	0	0	0	0	0	0	0	0	0
ENSG00000181007	ZFP82	protein_coding	ZFP82 zinc finger protein [Source:HGNC Symbol;Acc:HGNC:28682]	0.0134655	0	0	0	0	0	0	0	0	0	0	0	0.0124209	0	0	0	0	0	0
ENSG00000267142		processed_pseudogene	acyl-CoA thioesterase 2 (ACOT2) pseudogene	0	0	0	0	0	0	0	0	0	0	0	0	0	0	0	0	0	0	0
ENSG00000186017	ZNF566	protein_coding	zinc finger protein 566 [Source:HGNC Symbol;Acc:HGNC:25919]	2.38779	2.91832	2.60481	3	2.1815	2.34179	2.63024	2.06092	2.55426	1.936	2.26171	2.54832	2.83977	2.75655	2.07587	1.86094	1.95821	2.34581	1.95317
ENSG00000267309	ZNF566-AS1	lncRNA	ZNF566 antisense RNA 1 [Source:HGNC Symbol;Acc:HGNC:55301]	1.09194	0.71841	0.634921	0.678961	0.442714	0.867265	0.961679	0.782169	0.56177	0.442318	0.661549	0.64536	0.848189	0.566388	0.339491	0.598451	0.539554	0.714992	0.942734
ENSG00000267091	CTBP2P7	processed_pseudogene	CTBP2 pseudogene 7 [Source:HGNC Symbol;Acc:HGNC:45199]	0	0	0	0	0	0	0	0	0.0628604	0.0618677	0	0	0	0	0	0.066965	0	0	0
ENSG00000254004	ZNF260	protein_coding	zinc finger protein 260 [Source:HGNC Symbol;Acc:HGNC:13499]	10.2477	12.0757	12.0405	13.3309	10.6444	9.47969	9.54073	11.3136	10.387	9.15988	11.8486	10.8409	11.8962	11.3749	9.47826	9.33136	10.3899	10.0856	9.98536
ENSG00000228629		lncRNA	novel transcript, antisense to ZNF260	0.368657	0	0.203643	0.197971	0	0.231803	0.205631	0	0.180181	0	0	0	0.170029	0	0	0.191946	0.192284	0	0
ENSG00000186020	ZNF529	protein_coding	zinc finger protein 529 [Source:HGNC Symbol;Acc:HGNC:29328]	3.05455	3.9572	3.47585	3.7235	3.41189	2.49682	3.15199	3.06596	3.16496	2.87988	3.50149	3.65876	3.4938	3.80057	2.94117	3.00583	3.47315	3.25127	2.89901
ENSG00000233527	ZNF529-AS1	lncRNA	ZNF529 antisense RNA 1 [Source:HGNC Symbol;Acc:HGNC:51275]	2.30765	2.57874	2.42198	2.72629	2.1586	2.902	3.90442	3.22795	2.97004	2.03509	2.06607	1.91953	2.76722	2.84283	2.90813	3.72467	2.40724	3.03047	3.56011
ENSG00000161298	ZNF382	protein_coding	zinc finger protein 382 [Source:HGNC Symbol;Acc:HGNC:17409]	0.690967	0.730695	0.710356	1.05132	0.675907	0.868929	0.867172	0.892513	1.06941	0.784776	0.929788	1.05372	1.06227	0.922147	0.850357	1.11925	0.740809	1.18067	0.978277
ENSG00000197808	ZNF461	protein_coding	zinc finger protein 461 [Source:HGNC Symbol;Acc:HGNC:21629]	2.40704	2.5515	2.52517	2.73726	2.38178	3.02698	2.79804	2.91351	2.84717	2.52977	2.61943	2.24617	2.78004	3.26428	2.43754	3.03308	3.16502	2.76813	3.34174
ENSG00000276071		lncRNA	novel transcript	0.0613957	0.139542	0.0678288	0.0659397	0.135129	0.154417	0.068491	0.0696329	0.0600141	0.0590663	0	0	0	0.0756343	0	0.127866	0	0.0848698	0
ENSG00000225975	ZNF567-DT	lncRNA	ZNF567 divergent transcript [Source:HGNC Symbol;Acc:HGNC:51281]	0.51863	0.417476	0.692341	0.533805	0.451837	0.815257	0.578566	0.637229	0.654822	0.62369	0.601148	0.674065	0.478395	0.452559	0.331898	0.562564	0.608638	0.477949	0.35448
ENSG00000189042	ZNF567	protein_coding	zinc finger protein 567 [Source:HGNC Symbol;Acc:HGNC:28696]	4.82049	5.13721	5.37292	5.2693	5.0455	4.22995	5.37757	4.54387	4.27222	4.90554	5.179	5.5067	5.51368	5.62171	4.75862	5.0643	4.93912	4.20544	5.34694
ENSG00000267041	ZNF850	protein_coding	zinc finger protein 850 [Source:HGNC Symbol;Acc:HGNC:27994]	0.632769	0.447956	0.664691	0.813293	0.490869	1.06969	0.94891	0.917669	0.902445	0.798376	0.945315	0.711859	0.755913	1.35457	1.28683	1.20982	1.41754	1.11847	1.64084
ENSG00000267260		lncRNA	novel transcript	0	0.044089	0.0428618	0	0	0	0.0432802	0.0440018	0.113771	0.0373246	0	0	0.0715737	0	0	0.0403998	0.0809419	0.0536302	0
ENSG00000267353		lncRNA	novel transcript	0	0.0413799	0	0	0	0	0	0	0	0	0	0	0	0	0	0	0	0	0
ENSG00000267254	ZNF790-AS1	lncRNA	ZNF790 antisense RNA 1 [Source:HGNC Symbol;Acc:HGNC:27617]	0	0	0	0	0	0	0	0	0	0	0	0	0	0	0	0	0	0	0
ENSG00000197863	ZNF790	protein_coding	zinc finger protein 790 [Source:HGNC Symbol;Acc:HGNC:33114]	0.0263153	0.0299051	0.0581454	0.028263	0	0.132372	0	0.0596919	0.0771695	0.0253169	0.0504866	0.0328341	0.0485477	0	0.0310902	0.109611	0	0.0363768	0
ENSG00000251247	ZNF345	protein_coding	zinc finger protein 345 [Source:HGNC Symbol;Acc:HGNC:16367]	0.0453636	0.180431	0.0501168	0.0730815	0.0499217	0.0570472	0.151818	0.128624	0.0221714	0.0218212	0.108789	0.0283004	0.0627665	0	0.133987	0.0944762	0.0709819	0.031354	0
ENSG00000206669	Y_RNA	misc_RNA	Y RNA [Source:RFAM;Acc:RF00019]	0	0	0	0	0	0	0	0	0	0	0	0	0	0	0	0	0	0	0
ENSG00000185869	ZNF829	protein_coding	zinc finger protein 829 [Source:HGNC Symbol;Acc:HGNC:34032]	0	0	0.0175638	0	0	0	0	0	0	0	0	0	0	0	0	0	0	0	0
ENSG00000243297	RPL31P61	processed_pseudogene	ribosomal protein L31 pseudogene 61 [Source:HGNC Symbol;Acc:HGNC:35635]	0.212762	0.725358	0.940223	0.228509	0.234141	1.60536	0.949402	0.723922	0.415949	0.40938	0.40819	0.796401	0	0.786315	0.754104	0.221554	0.665833	0.29411	0.498589
ENSG00000198453	ZNF568	protein_coding	zinc finger protein 568 [Source:HGNC Symbol;Acc:HGNC:25392]	0	0	0	0	0	0	0	0	0.0190914	0.0563697	0	0.024369	0	0.0240604	0	0.020338	0.0203738	0	0
ENSG00000197050	ZNF420	protein_coding	zinc finger protein 420 [Source:HGNC Symbol;Acc:HGNC:20649]	3.42945	3.92226	3.52164	3.58883	3.19342	4.1745	4.2427	4.68743	4.55566	3.27819	2.4884	3.04466	3.99481	2.46446	2.85699	3.06754	3.92144	4.4064	2.65311
ENSG00000275547		unprocessed_pseudogene	novel zinc finger pseudogene	0	0	0	0	0	0	0	0	0	0	0	0	0	0	0	0	0	0	0
ENSG00000267345		lncRNA	novel transcript, antisense to ZNF420	0	0	0	0	0	0	0	0	0	0.134551	0	0	0	0.172293	0.165235	0	0	0	0.163872
ENSG00000267672		lncRNA	novel transcript	0	0	0.21662	0	0	0	0.0729116	0.0741271	0.0638876	0	0.0626958	0	0	0	0	0	0.068179	0.0903475	0.0765806
ENSG00000267360		protein_coding	novel protein	0	0	0	0	0	0	0	0	0	0	0	0	0	0	0	0	0	0	0
ENSG00000196967	ZNF585A	protein_coding	zinc finger protein 585A [Source:HGNC Symbol;Acc:HGNC:26305]	0.541288	0.82724	0.608315	0.902094	0.441622	0.610282	0.697542	0.857357	0.620333	0.592579	0.725142	0.826751	0.88668	0.390895	0.694634	0.728865	0.652266	0.632138	0.535814
ENSG00000267437		lncRNA	novel transcript, antisense to ZNF420	0	0	0	0	0	0	0	0	0	0	0	0	0	0	0	0	0	0	0
ENSG00000245680	ZNF585B	protein_coding	zinc finger protein 585B [Source:HGNC Symbol;Acc:HGNC:30948]	0.400187	0.660162	0.470643	0.471399	0.255715	0.422087	0.446435	0.512443	0.429038	0.273228	0.458184	0.467106	0.571573	0.333965	0.381291	0.483937	0.363592	0.517505	0.378145
ENSG00000188283	ZNF383	protein_coding	zinc finger protein 383 [Source:HGNC Symbol;Acc:HGNC:18609]	0.911227	1.04898	0.993632	1.34726	1.18511	1.33939	1.12215	1.35561	1.46911	1.21821	0.930866	1.13695	1.30993	0.962189	0.964717	1.25696	1.11104	1.1124	0.901295
ENSG00000267605		lncRNA	novel transcript, antisense to ZNF383	0	0	0	0	0	0	0	0.0393971	0	0	0	0	0	0	0	0	0	0	0
ENSG00000226686	LINC01535	lncRNA	long intergenic non-protein coding RNA 1535 [Source:HGNC Symbol;Acc:HGNC:51282]	0.0238446	0.081292	0.0263431	0.0512187	0.052481	0.0299859	0.106401	0.0540874	0.046616	0.0229399	0.0228732	0.0297513	0.0659843	0	0.0563424	0.0744898	0.0248736	0.0329614	0
ENSG00000286449		lncRNA	novel transcript	0	0	0	0	0	0	0	0	0	0	0	0	0	0	0	0	0	0	0.0229404
ENSG00000181666	ZNF875	protein_coding	zinc finger protein 875 [Source:HGNC Symbol;Acc:HGNC:4928]	6.99203	8.78388	7.66431	7.45085	7.27378	7.76245	7.92195	7.12471	6.46091	7.17344	8.38399	8.17881	7.38177	8.27711	6.90545	8.58926	7.29378	6.60718	7.36052
ENSG00000276846		lncRNA	novel transcript, antisense to HKR1	0.21248	0.241465	0.234744	0.342309	0.23383	0	0.118518	0.120494	0.103849	0.102209	0.203824	0.132557	0.195996	0	0.125517	0.22126	0.110825	0	0
ENSG00000267682		lncRNA	novel transcript, sense intronic to HKR1	0	0	0.471365	0.229119	0	0.536548	0	0	0.417058	0.410471	0	0.53235	0.39356	0.525608	0.252038	0	0.445073	0	0
ENSG00000189164	ZNF527	protein_coding	zinc finger protein 527 [Source:HGNC Symbol;Acc:HGNC:29385]	2.15962	2.17374	2.31774	2.23662	2.29174	1.97869	1.94457	1.9245	1.79437	1.88476	2.17523	1.98245	1.93517	2.35642	1.78604	1.76697	1.99536	2.02576	1.33752
ENSG00000279936		TEC	TEC	0	0	0	0	0	0	0	0	0	0	0	0	0	0	0	0	0	0	0
ENSG00000196437	ZNF569	protein_coding	zinc finger protein 569 [Source:HGNC Symbol;Acc:HGNC:24737]	0	0.0447179	0	0	0.021652	0	0.0219488	0	0	0	0	0	0	0	0	0	0	0	0.0230533
ENSG00000171827	ZNF570	protein_coding	zinc finger protein 570 [Source:HGNC Symbol;Acc:HGNC:26416]	0	0	0	0	0	0	0	0.0171743	0	0	0	0	0	0	0	0	0	0	0
ENSG00000266916	ZNF793-AS1	lncRNA	ZNF793 antisense RNA 1 (head to head) [Source:HGNC Symbol;Acc:HGNC:51303]	0	0	0	0	0	0	0	0	0	0	0	0	0	0	0	0	0	0	0
ENSG00000267115		lncRNA	novel transcript	0	0	0	0	0	0	0	0	0	0	0	0	0	0	0	0	0	0	0
ENSG00000188227	ZNF793	protein_coding	zinc finger protein 793 [Source:HGNC Symbol;Acc:HGNC:33115]	0.022481	0.0127739	0.0372549	0.0241448	0.0618497	0.0141355	0.0501581	0.0254972	0.0109876	0.010814	0	0.014025	0.020737	0.0138473	0	0.011705	0.0234512	0.0155382	0.0263411
ENSG00000180458		lncRNA	novel transcript, antisense to ZNF793	0	0	0	0	0	0	0	0	0	0	0	0	0	0	0	0	0	0	0
ENSG00000267470	ZNF571-AS1	lncRNA	ZNF571 antisense RNA 1 [Source:HGNC Symbol;Acc:HGNC:44324]	0	0	0	0	0	0	0	0	0.0147628	0	0	0	0	0	0	0	0	0	0
ENSG00000171817	ZNF540	protein_coding	zinc finger protein 540 [Source:HGNC Symbol;Acc:HGNC:25331]	0	0.02849	0	0.0807767	0	0	0	0	0	0	0.0480976	0.0312804	0.0462504	0	0.0592381	0	0.026152	0.0346554	0
ENSG00000180479	ZNF571	protein_coding	zinc finger protein 571 [Source:HGNC Symbol;Acc:HGNC:25000]	0.272303	0.265242	0.193394	0.208897	0.128427	0.0978388	0.151886	0.176478	0.1521	0.205835	0.279868	0.218415	0.161471	0.263571	0.183835	0.202539	0.142027	0.215094	0.319058
ENSG00000120784	ZFP30	protein_coding	ZFP30 zinc finger protein [Source:HGNC Symbol;Acc:HGNC:29555]	2.06236	2.89603	2.19138	2.59592	2.34187	1.33807	1.90504	1.51964	1.59222	1.44069	2.684	2.54046	2.22953	2.34646	1.38124	1.77826	1.87731	1.52532	1.66229
ENSG00000196381	ZNF781	protein_coding	zinc finger protein 781 [Source:HGNC Symbol;Acc:HGNC:26745]	0.0509545	0.115811	0.0281468	0.0820886	0.0280372	0.0320391	0.113686	0.0577908	0	0.0490213	0.0977576	0.19073	0	0.0313858	0	0	0.106307	0	0.0298518
ENSG00000267552		protein_coding	novel transcript	0	0	0	0	0	0	0	0	0	0	0	0	0	0	0	0	0	0	0
ENSG00000267319	SELENOKP1	processed_pseudogene	selenoprotein K pseudogene 1 [Source:HGNC Symbol;Acc:HGNC:53724]	22.1751	26.476	25.4289	17.4854	28.4189	19.7675	24.7378	27.0603	25.243	33.7559	29.3496	30.8203	36.2489	35.9626	26.5303	32.7372	34.8445	28.7134	31.5738
ENSG00000198182	ZNF607	protein_coding	zinc finger protein 607 [Source:HGNC Symbol;Acc:HGNC:28192]	2.25557	2.66831	2.85956	2.93877	2.07528	2.16225	2.82561	2.83078	2.83734	2.40122	2.92629	2.58363	3.17204	2.4598	2.64299	3.25363	2.70006	2.73461	2.31791
ENSG00000267152		lncRNA	novel transcript	1.05881	1.13639	1.10476	0.568585	0.841529	0.887671	1.90299	1.401	1.14998	0.73568	1.0721	1.10091	1.57352	1.0145	1.5984	0.918799	1.04314	1.13838	0.964915
ENSG00000287496		lncRNA	novel transcript	0	0	0	0	0	0	0	0	0	0	0	0	0	0	0	0	0	0	0
ENSG00000189144	ZNF573	protein_coding	zinc finger protein 573 [Source:HGNC Symbol;Acc:HGNC:26420]	1.77538	2.05792	2.19678	2.28813	1.25041	1.29493	1.426	2.65792	2.15193	1.12729	2.4524	1.59492	2.35821	2.05589	1.84582	2.25547	2.00016	2.4051	1.66417
ENSG00000267422		transcribed_processed_pseudogene	increased sodium tolerance 1 homolog (yeast) (IST1) pseudogene	44.9718	46.9516	44.0289	47.4363	48.3639	41.2894	41.6852	38.648	39.4566	41.4364	48.4007	48.1743	45.7324	51.0774	44.4062	41.8045	41.2679	40.6356	52.3509
ENSG00000267640		transcribed_unprocessed_pseudogene	novel zinc finger protein pseudogene	0	0	0	0	0	0	0	0	0	0	0	0	0	0	0	0	0	0	0
ENSG00000225868	WDR87BP	transcribed_unprocessed_pseudogene	WD repeat domain 87B, pseudogene [Source:HGNC Symbol;Acc:HGNC:55125]	0	0	0	0	0	0	0	0	0	0	0	0	0	0	0	0	0	0	0
ENSG00000171804	WDR87	protein_coding	WD repeat domain 87 [Source:HGNC Symbol;Acc:HGNC:29934]	0	0	0	0	0	0	0	0	0.00869838	0	0	0	0.00820828	0	0	0	0	0	0
ENSG00000105738	SIPA1L3	protein_coding	signal induced proliferation associated 1 like 3 [Source:HGNC Symbol;Acc:HGNC:23801]	42.8079	45.5694	44.4334	44.7095	37.5069	39.0646	39.5041	38.485	41.7762	32.9623	46.0687	44.4581	44.0597	37.6032	39.8061	38.7068	33.9059	38.9342	29.3594
ENSG00000268051		lncRNA	novel transcript, sense intronic to SIPA1L3	0	0.299544	0	0	0	0	0.147024	0.149475	0.128828	0	0.126425	0	0.243138	0.162358	0	0	0.412444	0	0.154423
ENSG00000268764		lncRNA	novel transcript, antisense to SIPA1L3	0	0	0	0	0	0	0	0	0	0	0	0	0	0	0	0	0	0	0
ENSG00000269653		lncRNA	novel transcript, sense intronic to SIPA1L3	0.296291	0.240507	0.233812	0.18184	0.0465803	0.212916	0.283314	0.288037	0	0.162886	0.121809	0.105625	0.0780873	0.260718	0	0.176306	0.132462	0.117022	0
ENSG00000268499		lncRNA	novel transcript, sense intronic to SIPA1L3	0.370364	0.210443	0	0	0	0.232877	0	0.420054	0.181015	0.534468	0.177638	0.462109	0	0.228128	0.218783	1.15701	0	0.511969	0
ENSG00000275132	RN7SL663P	misc_RNA	RNA, 7SL, cytoplasmic 663, pseudogene [Source:HGNC Symbol;Acc:HGNC:46679]	0.267554	1.21621	0.886766	0.287356	0	1.34586	0.895423	0.30345	1.04613	0	1.28327	0.667663	0	0.659207	0	1.11444	0.279101	0	0
ENSG00000011332	DPF1	protein_coding	double PHD fingers 1 [Source:HGNC Symbol;Acc:HGNC:20225]	10.3734	8.3534	11.2326	9.84993	9.10987	7.86161	7.97025	8.33687	9.09908	8.32751	9.95079	9.17155	10.2657	8.08215	7.83223	7.18943	7.88289	7.50214	5.75528
ENSG00000167642	SPINT2	protein_coding	serine peptidase inhibitor, Kunitz type 2 [Source:HGNC Symbol;Acc:HGNC:11247]	3.36487	4.09318	2.56556	3.15581	2.2948	2.32435	1.58609	1.39752	1.62141	1.00308	4.7735	5.44019	3.80328	3.15271	2.35166	3.01041	2.2247	1.50679	1.27719
ENSG00000167641	PPP1R14A	protein_coding	protein phosphatase 1 regulatory inhibitor subunit 14A [Source:HGNC Symbol;Acc:HGNC:14871]	0	0	0	0	0	0	0	0	0	0	0	0	0	0	0	0	0	0	0
ENSG00000267748		protein_coding	novel protein	0	0	0	0	0	0	0	0	0	0	0	0	0	0	0	0	0	0	0
ENSG00000286037		lncRNA	novel transcript, antisense to SPINT2	0	0	0	0	0	0	0	0	0	0	0	0	0	0	0	0	0.134166	0	0
ENSG00000200209	Y_RNA	misc_RNA	Y RNA [Source:RFAM;Acc:RF00019]	0	0	0	0	0	0	0	0	0	0	0	0	0	0	0	0	0	0	0
ENSG00000167645	YIF1B	protein_coding	Yip1 interacting factor homolog B, membrane trafficking protein [Source:HGNC Symbol;Acc:HGNC:30511]	54.3436	53.9757	50.8773	49.2121	53.795	48.6119	51.793	47.2171	44.8179	48.2515	62.8273	68.1659	52.1797	55.4864	59.4938	59.8083	52.7107	47.3652	51.4542
ENSG00000167644	C19orf33	protein_coding	chromosome 19 open reading frame 33 [Source:HGNC Symbol;Acc:HGNC:16668]	0.461531	0.34966	0.169963	0.495689	0.338603	0.193467	0	0.348968	0.451145	0.148007	0.737882	0.383906	0.425726	0.189522	0	0	0.160483	0	0
ENSG00000099337	KCNK6	protein_coding	potassium two pore domain channel subfamily K member 6 [Source:HGNC Symbol;Acc:HGNC:6281]	15.7033	15.3347	14.2126	14.0571	14.9113	12.1863	11.3563	10.3879	10.2378	10.2241	22.9642	23.4142	16.91	22.463	16.6197	15.4203	14.616	11.2499	14.1397
ENSG00000099338	CATSPERG	protein_coding	cation channel sperm associated auxiliary subunit gamma [Source:HGNC Symbol;Acc:HGNC:25243]	0.021674	0.0985224	0.023945	0	0.0238518	0.0545124	0.145073	0.0491637	0.105931	0.0417033	0.124746	0.0540859	0.0399851	0.053401	0.0256067	0.0451392	0.0904374	0.0299608	0.0507909
ENSG00000266963		lncRNA	novel transcript, antisense to CATSPERG	0	0	0	0	0	0	0	0	0	0	0	0	0	0	0	0	0	0	0
ENSG00000099341	PSMD8	protein_coding	proteasome 26S subunit, non-ATPase 8 [Source:HGNC Symbol;Acc:HGNC:9566]	287.589	281.247	300.599	285.02	289.697	269.168	264.656	274.85	260.17	276.027	313.395	314.309	290.708	305.394	293.437	292.865	286.49	287.896	289.371
ENSG00000179168	GGN	protein_coding	gametogenetin [Source:HGNC Symbol;Acc:HGNC:18869]	0.748317	0.728912	1.22041	1.0716	1.05879	0.806614	0.874549	1.05079	0.801142	0.9599	1.40148	1.28938	1.21618	0.438982	0.884098	1.18741	0.780612	0.985171	1.04382
ENSG00000267090		lncRNA	novel transcript, antisense to GGN	0.269356	0	0	0.289291	0	0	0	0	0	0.259136	0	0	0	0	0	0.280486	0	0	0.315605
ENSG00000188766	SPRED3	protein_coding	sprouty related EVH1 domain containing 3 [Source:HGNC Symbol;Acc:HGNC:31041]	8.29122	9.72498	9.30713	9.62012	8.3548	7.32798	6.76061	8.59165	8.75562	6.75932	8.97559	7.60302	9.7059	7.17857	7.43526	7.50693	7.13806	8.81461	5.42315
ENSG00000130244	FAM98C	protein_coding	family with sequence similarity 98 member C [Source:HGNC Symbol;Acc:HGNC:27119]	12.0028	11.7707	11.4431	9.03038	10.0575	9.11784	10.1954	10.4345	9.2909	10.3751	11.397	11.7833	10.1725	11.0336	10.1497	10.7858	11.7582	9.26458	9.35205
ENSG00000171777	RASGRP4	protein_coding	RAS guanyl releasing protein 4 [Source:HGNC Symbol;Acc:HGNC:18958]	0	0	0	0	0	0	0	0.0289692	0	0	0	0	0	0	0	0	0	0	0
ENSG00000196218	RYR1	protein_coding	ryanodine receptor 1 [Source:HGNC Symbol;Acc:HGNC:10483]	0.0103894	0	0	0	0	0.00653264	0	0	0	0	0	0	0	0	0	0	0	0.00718087	0.00608667
ENSG00000269445		lncRNA	novel transcript, antisense to RYR1	0	0	0	0	0	0	0	0	0	0	0	0	0	0	0	0	0	0	0
ENSG00000268055		lncRNA	novel transcript, antisense to RYR1	0	0	0	0	0	0	0	0	0	0	0	0	0	0	0	0	0	0	0
ENSG00000104814	MAP4K1	protein_coding	mitogen-activated protein kinase kinase kinase kinase 1 [Source:HGNC Symbol;Acc:HGNC:6863]	0.0296291	0.033671	0	0.031822	0.0326062	0	0.0661065	0.134417	0	0.028505	0.0568442	0.0369687	0.109322	0	0	0.061707	0.0927234	0	0.0347165
ENSG00000267291	MAP4K1-AS1	lncRNA	MAP4K1 antisense RNA 1 [Source:HGNC Symbol;Acc:HGNC:55302]	0	0	0	0	0	0	0	0	0	0.149154	0	0	0	0	0	0	0	0	0
ENSG00000178982	EIF3K	protein_coding	eukaryotic translation initiation factor 3 subunit K [Source:HGNC Symbol;Acc:HGNC:24656]	258.856	258.132	264.456	270.557	285.435	258.544	269.812	267.259	279.975	278.344	245.627	230.274	256.266	256.719	241.183	236.317	248.624	259.274	258.863
ENSG00000130402	ACTN4	protein_coding	actinin alpha 4 [Source:HGNC Symbol;Acc:HGNC:166]	865.701	774.68	787.884	774.618	785.063	1302.33	1170.26	1149.47	1182.25	1201.31	959.246	891.9	806.867	883.724	1351.08	1241.5	1151.91	1165.36	1184.66
ENSG00000267375		lncRNA	novel transcript, antisense to ACTN4	0	0	0	0	0	0	0	0	0.323134	0	0	0	0	0	0	0	0	0	0
ENSG00000182472	CAPN12	protein_coding	calpain 12 [Source:HGNC Symbol;Acc:HGNC:13249]	0	0.116218	0.0282458	0.0274591	0.0562715	0.0643034	0.114086	0	0.0249915	0.0491936	0.0245253	0	0.0235834	0.0314962	0.0302059	0.0532467	0.0533404	0.0706842	0.0599135
ENSG00000267892		lncRNA	novel transcript, antisense to CAPN12	0.354424	0.517851	0.167812	0.435035	0.390037	0.25469	0.112967	0.172275	0.197971	0.097422	0.388555	0.505396	0.23352	0.311872	0.119638	0.263622	0.158451	0.489935	0.118651
ENSG00000205076	LGALS7	protein_coding	galectin 7 [Source:HGNC Symbol;Acc:HGNC:6568]	0	0	0	0	0	0	0	0	0	0	0	0	0	0	0	0	0	0	0
ENSG00000178934	LGALS7B	protein_coding	galectin 7B [Source:HGNC Symbol;Acc:HGNC:34447]	0	0	0	0	0	0	0	0	0	0	0	0	0	0	0	0	0	0	0
ENSG00000207296	RNU6-140P	snRNA	RNA, U6 small nuclear 140, pseudogene [Source:HGNC Symbol;Acc:HGNC:47103]	0	0	0	0	0	0	0	0	0	0	0	0	0	0	0	0	0	0	0
ENSG00000171747	LGALS4	protein_coding	galectin 4 [Source:HGNC Symbol;Acc:HGNC:6565]	0	0	0	0	0	0	0	0	0.0697577	0	0	0.0890416	0.0658274	0	0	0	0	0	0
ENSG00000104823	ECH1	protein_coding	enoyl-CoA hydratase 1 [Source:HGNC Symbol;Acc:HGNC:3149]	20.2663	18.3338	18.3391	17.6135	25.9709	15.4257	18.5181	16.1049	14.7274	18.2788	21.8069	22.1258	14.2665	25.2127	18.7453	16.3138	17.3856	15.0212	18.4345
ENSG00000268083		protein_coding	novel protein	0	0	0	0	0	0	0	0	0	0	0	0	0	0	0	0	0	0	0
ENSG00000268756		lncRNA	novel transcript, antisense to ECH1	0	0	0	0	0	0	0	0	0	0	0	0	0	0	0	0	0	0	0
ENSG00000104824	HNRNPL	protein_coding	heterogeneous nuclear ribonucleoprotein L [Source:HGNC Symbol;Acc:HGNC:5045]	247.092	241.794	237.952	237.983	223.092	218.771	228.067	224.457	231.2	225.393	208.222	209.37	221.722	226.825	217.93	212.384	210.459	224.268	225.541
ENSG00000269688		lncRNA	novel transcript, sense intronic to HNRNPL	1.46042	0.922024	1.79272	1.56851	1.60716	1.83656	1.26715	2.02444	0.793087	2.02946	1.24527	0.809863	0.898083	1.19941	0.766851	2.53462	3.0469	0.897245	2.4717
ENSG00000187994	RINL	protein_coding	Ras and Rab interactor like [Source:HGNC Symbol;Acc:HGNC:24795]	0.313925	0.178375	0.231212	0.196676	0.057578	0.230287	0.204286	0.0890107	0.306861	0.176175	0.175663	0.163204	0.24131	0.161137	0.0618145	0.0817244	0.382052	0.180813	0.337175
ENSG00000269050		lncRNA	novel transcript, antisense to RINL	0	0	0	0	0	0	0	0	0	0	0	0	0	0	0	0	0	0	0
ENSG00000068903	SIRT2	protein_coding	sirtuin 2 [Source:HGNC Symbol;Acc:HGNC:10886]	28.7483	30.8623	33.1321	30.376	34.3267	27.2242	28.8246	29.6132	29.0874	29.0012	34.0528	31.8035	30.5262	34.5551	29.7019	27.0275	29.5843	26.6542	29.8205
ENSG00000104825	NFKBIB	protein_coding	NFKB inhibitor beta [Source:HGNC Symbol;Acc:HGNC:7798]	63.0862	50.642	64.1355	65.5929	57.9773	59.2476	56.9004	68.5054	68.0956	61.08	59.5505	56.2719	69.7685	76.4766	65.0182	65.2039	67.489	70.8786	71.2446
ENSG00000262484	CCER2	protein_coding	coiled-coil glutamate rich protein 2 [Source:HGNC Symbol;Acc:HGNC:44662]	0.0737315	0	0.0814571	0	0.0811399	0	0.0822523	0	0	0	0	0	0	0.181662	0.08711	0.153557	0	0	0.0863914
ENSG00000104835	SARS2	protein_coding	seryl-tRNA synthetase 2, mitochondrial [Source:HGNC Symbol;Acc:HGNC:17697]	2.74424	2.83508	1.92931	2.3668	3.24876	2.14382	2.13369	2.78231	3.00763	2.08009	1.55553	2.4902	2.49299	2.81722	2.11233	2.68445	2.4723	2.12664	2.28978
ENSG00000269547		protein_coding	novel protein	0	0	0	0	0	0	0	0	0	0	0	0	0	0	0	0	0	0	0
ENSG00000128626	MRPS12	protein_coding	mitochondrial ribosomal protein S12 [Source:HGNC Symbol;Acc:HGNC:10380]	68.1956	65.9482	77.6593	76.6232	69.5635	76.4416	86.0983	91.9215	96.6583	89.4542	64.7255	65.2892	82.6839	74.7214	79.9498	80.0269	79.0049	98.8924	84.6685
ENSG00000269486	ERVK9-11	lncRNA	endogenous retrovirus group K9, member 11 [Source:HGNC Symbol;Acc:HGNC:51160]	0.671451	0.572285	0.715314	0.669636	0.527799	1.68877	1.87262	1.82225	1.33612	1.43037	0.552084	0.748019	0.597241	0.413585	1.41658	1.74799	2.05126	1.59116	1.20821
ENSG00000269190	FBXO17	protein_coding	F-box protein 17 [Source:HGNC Symbol;Acc:HGNC:18754]	27.8444	28.6507	30.8018	32.8493	27.9035	37.4198	36.8161	38.248	38.253	33.5544	34.564	34.4719	33.5027	34.9684	39.8	40.3001	38.4146	39.4877	40.6127
ENSG00000287271		lncRNA	novel transcript, antisense to FBXO17and FBXO27	0	0.0473745	0.0460557	0.044773	0	0.0524245	0	0	0.0407496	0	0	0	0	0	0	0	0	0	0
ENSG00000161243	FBXO27	protein_coding	F-box protein 27 [Source:HGNC Symbol;Acc:HGNC:18753]	6.80766	6.63674	8.16999	9.31567	5.97053	6.60545	6.16804	7.32908	8.6812	5.95095	6.13255	6.03637	7.55456	5.44907	5.59329	5.28974	5.08277	8.59843	5.42568
ENSG00000267992		lncRNA	novel transcript, antisense to FBXO27	0	0	0	0	0	0	0	0	0	0	0	0.125239	0.0925878	0	0	0	0	0	0
ENSG00000183760	ACP7	protein_coding	acid phosphatase 7, tartrate resistant (putative) [Source:HGNC Symbol;Acc:HGNC:33781]	0	0	0	0	0	0	0	0	0.0269371	0	0	0	0	0	0	0	0	0	0
ENSG00000130669	PAK4	protein_coding	p21 (RAC1) activated kinase 4 [Source:HGNC Symbol;Acc:HGNC:16059]	28.5819	28.3593	27.5545	27.9107	25.4209	31.0842	32.0873	29.8536	32.5747	29.2957	29.5719	31.6242	28.835	30.9659	39.0747	37.8392	35.2139	35.0942	37.9188
ENSG00000269172		lncRNA	novel transcript, antisense to PAK4	0	0	0	0	0	0	0	0	0	0	0	0	0	0	0	0	0	0	0
ENSG00000188505	NCCRP1	protein_coding	NCCRP1, F-box associated domain containing [Source:HGNC Symbol;Acc:HGNC:33739]	0	0	0	0	0	0	0	0	0	0	0	0	0	0	0	0	0	0	0
ENSG00000179751	SYCN	protein_coding	syncollin [Source:HGNC Symbol;Acc:HGNC:18442]	0	0	0	0	0	0	0	0	0	0	0	0	0	0	0	0	0	0	0
ENSG00000268510	IFNL3P1	unprocessed_pseudogene	interferon lambda 3 pseudogene 1 [Source:HGNC Symbol;Acc:HGNC:44483]	0	0	0	0	0	0	0	0	0.156085	0	0	0	0	0.196709	0	0	0	0	0
ENSG00000197110	IFNL3	protein_coding	interferon lambda 3 [Source:HGNC Symbol;Acc:HGNC:18365]	0	0	0	0	0	0	0	0	0	0	0	0	0	0	0	0	0	0	0
ENSG00000272395	IFNL4	polymorphic_pseudogene	interferon lambda 4 (gene/pseudogene) [Source:HGNC Symbol;Acc:HGNC:44480]	0	0	0	0	0	0	0	0	0	0	0	0	0	0	0	0	0	0	0
ENSG00000213926	MSRB1P1	processed_pseudogene	methionine sulfoxide reductase B1 pseudogene 1 [Source:HGNC Symbol;Acc:HGNC:43985]	0	0	0	0	0	0	0	0	0	0	0	0	0	0	0	0	0	0	0
ENSG00000272311	IFNL4P1	unprocessed_pseudogene	interferon lambda 4 pseudogene 1 [Source:HGNC Symbol;Acc:HGNC:45090]	0	0	0	0	0	0	0	0	0	0	0	0	0	0	0	0	0	0	0
ENSG00000183709	IFNL2	protein_coding	interferon lambda 2 [Source:HGNC Symbol;Acc:HGNC:18364]	0	0	0	0	0	0	0	0	0	0	0	0	0	0	0	0	0	0	0
ENSG00000182393	IFNL1	protein_coding	interferon lambda 1 [Source:HGNC Symbol;Acc:HGNC:18363]	0	0	0	0	0	0	0	0	0	0	0	0	0	0	0	0	0	0	0
ENSG00000128011	LRFN1	protein_coding	leucine rich repeat and fibronectin type III domain containing 1 [Source:HGNC Symbol;Acc:HGNC:29290]	0.245875	0.203211	0.567969	0.600164	0.393571	0.252982	0.299225	0.507022	0.371437	0.387075	0.278742	0.251003	0.536073	0.41304	0.211264	0.0931036	0.209852	0.308984	0.157141
ENSG00000130755	GMFG	protein_coding	glia maturation factor gamma [Source:HGNC Symbol;Acc:HGNC:4374]	0.781746	0.592258	1.0076	0.559736	0.286765	0.163848	0.436045	0.443314	0.636795	0.250695	0.624916	0.812831	0.961465	1.28406	0.153932	0.407025	0.407742	0.360213	0.305325
ENSG00000269246		lncRNA	novel transcript	0	0	0.510873	0.496644	1.01777	0.581518	1.03172	0.52446	0.452014	0.444875	0	0.576969	0.426546	0.569662	1.09265	0.963057	0	1.91767	1.62546
ENSG00000179134	SAMD4B	protein_coding	sterile alpha motif domain containing 4B [Source:HGNC Symbol;Acc:HGNC:25492]	65.6228	64.0849	67.3433	66.1286	66.7236	63.672	59.8772	63.6478	65.5162	64.0539	68.787	68.3353	68.0846	75.7246	69.1691	65.9137	64.5854	64.6027	70.8217
ENSG00000241983	RN7SL566P	misc_RNA	RNA, 7SL, cytoplasmic 566, pseudogene [Source:HGNC Symbol;Acc:HGNC:46582]	0	0	0	0	0.297422	0	0	0	0	0	0	0	0.498598	0	0.63861	0	0	0	0
ENSG00000006712	PAF1	protein_coding	PAF1 homolog, Paf1/RNA polymerase II complex component [Source:HGNC Symbol;Acc:HGNC:25459]	139.198	122.855	118.591	123.919	121.811	105.496	101.251	106.445	110.971	106.804	121.528	119.869	124.474	118.038	113.031	113.18	111.824	109.278	113.888
ENSG00000063322	MED29	protein_coding	mediator complex subunit 29 [Source:HGNC Symbol;Acc:HGNC:23074]	46.002	44.4995	39.9884	38.2239	43.2899	42.6115	41.1548	38.9395	39.0224	42.4	42.3844	38.8063	37.0515	36.7391	40.5895	39.6076	38.5069	40.9461	37.3361
ENSG00000288919		lncRNA	novel transcript	0.0588658	0.200688	0	0.0632225	0.129561	0.074027	0	0.133527	0.115082	0.0566324	0.169403	0.0734478	0.108598	0.0725176	0.069547	0.0612983	0.122813	0.0813726	0.0689732
ENSG00000128016	ZFP36	protein_coding	ZFP36 ring finger protein [Source:HGNC Symbol;Acc:HGNC:12862]	11.0044	10.845	11.8043	10.0534	9.74837	11.3695	14.1099	11.7558	13.2562	12.3879	12.4395	13.2176	11.8354	11.8127	14.3498	13.4086	16.052	13.5707	13.0009
ENSG00000266559	MIR4530	miRNA	microRNA 4530 [Source:HGNC Symbol;Acc:HGNC:41764]	0	0	0	0	0	0	1.59364	0	0	0	0	0	0	0	0	0	0	0	0
ENSG00000090924	PLEKHG2	protein_coding	pleckstrin homology and RhoGEF domain containing G2 [Source:HGNC Symbol;Acc:HGNC:29515]	10.7155	11.2849	11.7614	10.5798	11.9235	11.8753	10.8672	11.8488	10.5618	13.1588	10.6318	10.4429	10.0584	9.18409	10.5812	10.9927	10.7114	11.0063	8.93321
ENSG00000105193	RPS16	protein_coding	ribosomal protein S16 [Source:HGNC Symbol;Acc:HGNC:10396]	1571.61	1506.47	1583.85	1563.79	1666.68	1463.2	1638.17	1589.57	1623.92	1635.5	1408.05	1391.83	1523.82	1422.18	1412.72	1392.21	1367.4	1508.47	1372.2
ENSG00000196235	SUPT5H	protein_coding	SPT5 homolog, DSIF elongation factor subunit [Source:HGNC Symbol;Acc:HGNC:11469]	114.893	106.778	106.818	107.3	114.637	107.925	98.3237	105.404	104.512	111.185	117.076	120.075	107.663	128.076	117.307	114.047	112.943	109.197	124.627
ENSG00000105197	TIMM50	protein_coding	translocase of inner mitochondrial membrane 50 [Source:HGNC Symbol;Acc:HGNC:23656]	73.7157	68.5725	78.0722	80.2739	76.7755	77.9162	80.6733	83.8879	89.6606	78.1603	56.7193	53.9439	74.3663	46.7851	60.9639	61.1504	61.0958	80.4453	53.9011
ENSG00000090932	DLL3	protein_coding	delta like canonical Notch ligand 3 [Source:HGNC Symbol;Acc:HGNC:2909]	0.789009	1.59836	1.40227	1.06847	0.943791	1.0785	1.22461	0.855959	1.24071	1.12211	1.67827	1.32688	1.20245	0.88747	1.17535	1.57178	0.930415	1.23294	0.924484
ENSG00000186838	SELENOV	protein_coding	selenoprotein V [Source:HGNC Symbol;Acc:HGNC:30399]	0	0	0	0	0	0	0	0	0	0	0	0	0	0	0	0.0488876	0	0	0
ENSG00000288770		lncRNA	novel transcript	0.444437	0.168355	0.327337	0.63644	0.652125	0.186301	0.495799	0.336043	0.144812	0.28505	0.142111	0.369687	0.273305	0.182503	0.175027	0.462802	0.463617	0.204788	0.173583
ENSG00000176401	EID2B	protein_coding	EP300 interacting inhibitor of differentiation 2B [Source:HGNC Symbol;Acc:HGNC:26796]	2.91528	4.96944	3.4102	3.26917	3.01948	3.45047	4.01741	3.98713	3.22684	3.67082	3.16664	2.94205	3.12412	2.69353	2.22863	1.87502	2.2361	2.13348	2.10978
ENSG00000269792		lncRNA	novel transcript, antisense to EID2B	0.123645	0	0	0	0	0	0	0	0.120863	0.118954	0	0	0	0	0	0	0	0	0
ENSG00000269584	TDGF1P7	processed_pseudogene	teratocarcinoma-derived growth factor 1 pseudogene 7 [Source:HGNC Symbol;Acc:HGNC:11707]	0	0	0	0	0	0	0.159649	0	0	0	0	0	0	0	0.169078	0	0	0	0
ENSG00000176396	EID2	protein_coding	EP300 interacting inhibitor of differentiation 2 [Source:HGNC Symbol;Acc:HGNC:28292]	34.5286	33.428	34.4412	34.7811	32.4314	27.2422	29.8093	30.4309	32.0855	29.7274	25.3162	26.1373	30.3284	27.9737	25.2038	21.6992	23.1713	24.9292	22.4834
ENSG00000269588		unprocessed_pseudogene	lectin, galactoside-binding, soluble, 13 (LGALS13) pseudogene	0	0	0	0	0	0	0	0	0	0	0	0	0	0	0	0	0	0	0
ENSG00000269188		unprocessed_pseudogene	lectin, galactoside-binding, soluble, 13 (LGALS13) pseudogene	0	0	0	0	0	0	0	0	0	0	0	0	0	0	0	0	0	0	0
ENSG00000244253	RPS29P24	processed_pseudogene	ribosomal protein S29 pseudogene 24 [Source:HGNC Symbol;Acc:HGNC:35794]	0	0	0	0	0	0	0	0	0	0	0	0	0	0	0	0	0	0	0
ENSG00000243581	RPS29P25	processed_pseudogene	ribosomal protein S29 pseudogene 25 [Source:HGNC Symbol;Acc:HGNC:35649]	0	0	0	0	0	0	0	0	0	0	0	0	0	0	0	0	0	0	0
ENSG00000239320	RPS29P26	processed_pseudogene	ribosomal protein S29 pseudogene 26 [Source:HGNC Symbol;Acc:HGNC:36490]	0	0	0	0	0	0	0	0	0	0	0	0	0	0	0	0	0	0	0
ENSG00000105198	LGALS13	protein_coding	galectin 13 [Source:HGNC Symbol;Acc:HGNC:15449]	0	0	0	0	0	0	0	0	0	0	0	0	0	0	0	0	0	0	0
ENSG00000269519		processed_pseudogene	transmembrane protein 128 (TMEM128) pseudogene	0	0	0	0	0	0	0	0	0	0	0	0	0	0	0	0	0	0	0
ENSG00000268153		transcribed_unprocessed_pseudogene	lectin, galactoside-binding, soluble, 14 (LGALS14) pseudogene	0	0	0	0	0	0	0	0	0	0	0	0	0	0	0	0	0	0	0
ENSG00000268243	RPS29P30	processed_pseudogene	ribosomal protein S29 pseudogene 30 [Source:HGNC Symbol;Acc:HGNC:52363]	0	0	0	0	0	0	0	0	0	0	0	0	0	0	0	0	0	0	0
ENSG00000249861	LGALS16	protein_coding	galectin 16 [Source:HGNC Symbol;Acc:HGNC:40039]	0	0	0	0	0	0	0	0	0	0	0	0	0	0	0	0	0	0	0
ENSG00000226025	LGALS17A	transcribed_unprocessed_pseudogene	galectin 14 pseudogene [Source:NCBI gene (formerly Entrezgene);Acc:400696]	0	0	0	0	0	0	0	0	0	0	0	0	0	0	0	0	0	0	0
ENSG00000269460		lncRNA	novel transcript	0	0	0	0	0	0	0	0	0	0	0	0	0	0	0	0	0	0	0
ENSG00000268088		transcribed_unprocessed_pseudogene	lectin, galactoside-binding, soluble, 14 (LGALS14) pseudogene	0	0	0	0	0	0	0	0	0	0	0	0	0	0	0	0	0	0	0
ENSG00000240320	RPS29P27	processed_pseudogene	ribosomal protein S29 pseudogene 27 [Source:HGNC Symbol;Acc:HGNC:35836]	0	0	0	0	0	0	0	0	0	0	0	0	0	0	0	0	0	0	0
ENSG00000006659	LGALS14	protein_coding	galectin 14 [Source:HGNC Symbol;Acc:HGNC:30054]	0	0	0	0	0	0	0	0	0	0	0	0	0	0	0	0	0	0	0
ENSG00000278813		unprocessed_pseudogene	Charcot-Leyden crystal galectin (CLC) pseudogene	0	0	0	0	0	0	0	0	0	0	0	0	0	0	0	0	0	0	0
ENSG00000105205	CLC	protein_coding	Charcot-Leyden crystal galectin [Source:HGNC Symbol;Acc:HGNC:2014]	0	0	0	0	0	0	0	0	0	0	0	0	0	0	0	0	0	0	0
ENSG00000213921	LEUTX	protein_coding	leucine twenty homeobox [Source:HGNC Symbol;Acc:HGNC:31953]	0	0	0	0	0	0	0	0	0	0	0	0	0	0	0	0	0	0	0
ENSG00000276445		lncRNA	novel transcript	0.547936	0.155671	0.454012	0.441367	0	0.172265	0.152815	0.310725	0.669507	0.263573	0.394211	0.512751	0.505428	0.67501	0.485519	0.998512	0.714479	0.378717	0.321009
ENSG00000105204	DYRK1B	protein_coding	dual specificity tyrosine phosphorylation regulated kinase 1B [Source:HGNC Symbol;Acc:HGNC:3092]	3.31859	3.67117	3.53654	2.99646	3.19958	3.65627	4.16078	3.46406	3.73194	4.15331	3.88769	4.03073	2.68188	3.40082	5.20453	5.1683	4.68723	3.24774	3.8884
ENSG00000277759	MIR6719	miRNA	microRNA 6719 [Source:HGNC Symbol;Acc:HGNC:50012]	0	0	1.01587	0	1.01192	0	0	0	0	0	0	2.29461	0.848189	0	1.08637	0	0	1.2711	0
ENSG00000105202	FBL	protein_coding	fibrillarin [Source:HGNC Symbol;Acc:HGNC:3599]	567.884	450.76	477.964	502.381	454.896	426.555	433.209	472.208	515.553	458.77	370.943	355.965	467.877	404.105	372.765	372.389	382.095	460.527	391.436
ENSG00000275395	FCGBP	protein_coding	Fc fragment of IgG binding protein [Source:HGNC Symbol;Acc:HGNC:13572]	0.0125125	0.0142194	0.00691178	0.0201578	0.0137697	0.00786758	0	0.0283825	0.0183464	0.0601888	0.0360083	0	0.0115418	0.0154143	0.00739144	0.0130296	0.026105	0.0432413	0.0366523
ENSG00000187534	PRR13P5	processed_pseudogene	proline rich 13 pseudogene 5 [Source:HGNC Symbol;Acc:HGNC:50618]	63.3473	54.9172	60.387	60.4546	57.9609	49.6185	55.525	58.7087	55.7296	58.5061	62.3293	62.1025	57.0973	63.3227	67.7852	57.2954	57.585	59.546	66.8018
ENSG00000013275	PSMC4	protein_coding	proteasome 26S subunit, ATPase 4 [Source:HGNC Symbol;Acc:HGNC:9551]	143.35	145.282	144.765	153.078	137.777	128.879	126.386	140.701	140.302	121.983	138.254	134.643	152.802	144.175	130.887	121.775	124.13	144.631	132.746
ENSG00000187187	ZNF546	protein_coding	zinc finger protein 546 [Source:HGNC Symbol;Acc:HGNC:28671]	1.67997	1.92051	1.82286	1.71839	1.55165	1.15693	1.53946	1.31561	1.22185	1.05825	2.06238	2.34567	1.70645	1.86016	1.77214	2.03055	2.02369	1.3132	1.51147
ENSG00000269069		processed_pseudogene	protein associated with topoisomerase II homolog 1 (yeast) (PATL1) pseudogene	3.45261	2.89811	4.07445	4.29808	3.45412	3.25639	2.45103	3.07037	3.52832	2.86867	3.12378	3.37777	3.61905	3.81833	2.41037	2.45133	2.5375	2.33211	2.25257
ENSG00000128000	ZNF780B	protein_coding	zinc finger protein 780B [Source:HGNC Symbol;Acc:HGNC:33109]	1.52869	1.91514	2.13653	2.08691	1.58095	1.82977	2.3423	2.30824	2.30445	1.7542	2.04062	1.98781	2.18311	2.70004	1.94752	2.26313	2.57452	2.32959	2.81625
ENSG00000269749		lncRNA	novel transcript	0	0	0	0	0	0	0	0	0	0	0	0	0	0	0	0	0	0	0
ENSG00000197782	ZNF780A	protein_coding	zinc finger protein 780A [Source:HGNC Symbol;Acc:HGNC:27603]	9.05809	11.7784	10.4643	11.155	9.65674	9.25523	8.84179	9.58189	10.0036	8.16977	10.5481	10.8944	10.7455	11.0515	10.11	11.2237	10.4939	11.2572	11.7615
ENSG00000269296		lncRNA	novel transcript, antisense to ZNF780A	0.0218994	0	0.0483882	0	0.0240999	0.0275397	0	0.0248376	0	0	0	0.0273243	0	0	0	0.0228044	0	0	0
ENSG00000230086	VN1R96P	unitary_pseudogene	vomeronasal 1 receptor 96 pseudogene [Source:HGNC Symbol;Acc:HGNC:37416]	0	0	0	0	0	0	0	0	0	0	0	0	0	0	0	0	0	0	0
ENSG00000130758	MAP3K10	protein_coding	mitogen-activated protein kinase kinase kinase 10 [Source:HGNC Symbol;Acc:HGNC:6849]	8.60934	6.99879	8.31073	7.75884	8.23147	9.48678	8.48696	9.52271	9.93624	10.1688	10.6708	10.6888	8.826	13.52	13.2179	13.026	12.4043	11.253	14.3573
ENSG00000174521	TTC9B	protein_coding	tetratricopeptide repeat domain 9B [Source:HGNC Symbol;Acc:HGNC:26395]	0.193233	0	0.213481	0.41507	0.212649	0.243002	0.215565	0.219158	0.188885	0.092951	0.0926808	0.12055	0.0891213	0.238047	0	0.201218	0.201573	0	0.113206
ENSG00000105219	CCNP	protein_coding	cyclin P [Source:HGNC Symbol;Acc:HGNC:25805]	0.0440521	0.0500614	0.24334	0.0473125	0.145435	0.221592	0.147429	0.349736	0.430608	0.466188	0.0422575	0	0.121904	0.217074	0.104091	0.229362	0.505486	0.48716	0.51616
ENSG00000105221	AKT2	protein_coding	AKT serine/threonine kinase 2 [Source:HGNC Symbol;Acc:HGNC:392]	64.4713	66.3048	68.0113	66.6571	62.4139	59.231	63.5756	60.2976	63.1545	61.644	64.6514	67.5894	65.4434	66.5832	63.8017	62.6449	62.4691	64.94	63.4717
ENSG00000205041		lncRNA	novel transcript, sense intronic to AKT2	0.601905	0.746196	0.967234	0.940295	0.54195	0.206435	0.854592	1.05502	0.320924	0.368498	0.892322	1.0241	0.706631	0.876313	0.517178	0.512818	0.570801	0.529479	0.32057
ENSG00000207631	MIR641	miRNA	microRNA 641 [Source:HGNC Symbol;Acc:HGNC:32897]	4.04033	2.7549	1.78547	1.73575	5.33557	2.03238	3.60581	3.66592	0	1.55482	5.42604	2.01648	2.23614	3.98188	1.90938	5.04875	1.68588	4.4681	2.84044
ENSG00000206674	RNU6-945P	snRNA	RNA, U6 small nuclear 945, pseudogene [Source:HGNC Symbol;Acc:HGNC:47908]	0	0	0	0	0	0	0	0	0	0	0	0	0	0	0	0	0	0	0
ENSG00000160392	C19orf47	protein_coding	chromosome 19 open reading frame 47 [Source:HGNC Symbol;Acc:HGNC:26723]	15.1045	13.5565	16.541	16.5303	14.3412	14.8908	13.5046	17.0559	16.1656	15.2527	16.6255	15.9848	15.3361	16.6788	16.725	16.5093	16.7684	16.3379	17.0779
ENSG00000207281	Y_RNA	misc_RNA	Y RNA [Source:RFAM;Acc:RF00019]	0	0	0	0	0	0	0	0	0	0	0	0	0	0	0	0	0	0	0
ENSG00000206925	Y_RNA	misc_RNA	Y RNA [Source:RFAM;Acc:RF00019]	0	0	0	0	0	0	0	0	0	0	0	0	0	0	0	0	0	0	0
ENSG00000105223	PLD3	protein_coding	phospholipase D family member 3 [Source:HGNC Symbol;Acc:HGNC:17158]	42.3479	48.1248	43.2986	37.0084	46.8857	52.2396	56.2482	49.7775	48.318	56.8399	36.4338	42.2156	37.5055	40.0535	47.9075	48.3013	46.7785	48.5967	45.3194
ENSG00000279759		TEC	TEC	0.436509	0.286185	0.556438	0.162282	0.295612	0.232241	0.599329	0.476032	0.443097	0.339188	0.161049	0.35611	0.387159	0.206824	0.138846	0.314686	0.350267	0.510573	0.196715
ENSG00000275652	MIR6796	miRNA	microRNA 6796 [Source:HGNC Symbol;Acc:HGNC:50186]	0	0	0	0	0	0	0	0	0	0	0	0	0	0	0	0	0	0	0
ENSG00000160396	HIPK4	protein_coding	homeodomain interacting protein kinase 4 [Source:HGNC Symbol;Acc:HGNC:19007]	0.0327059	0	0.0361329	0.0351265	0.0719843	0.123388	0.109457	0	0.0319699	0.031465	0.0313735	0.122423	0.0301686	0	0.0772807	0.0681148	0.0341174	0.180843	0.0766432
ENSG00000105227	PRX	protein_coding	periaxin [Source:HGNC Symbol;Acc:HGNC:13797]	0.930555	1.2723	0.963806	1.03066	0.592033	0.932522	0.989435	0.725589	0.767487	0.741378	0.781066	0.925227	0.83154	0.734389	0.841731	0.832742	0.728036	0.623073	0.664422
ENSG00000197019	SERTAD1	protein_coding	SERTA domain containing 1 [Source:HGNC Symbol;Acc:HGNC:17932]	17.1974	14.7448	17.0909	15.5018	18.0805	9.89614	10.4061	10.9714	9.94365	10.6729	17.4911	17.8174	17.3858	23.6921	15.057	14.5103	13.4146	12.3109	15.6524
ENSG00000277453		lncRNA	novel transcript	0	0	0	0.146122	0	0	0.30355	0	0.13299	0.13089	0	0	0.125497	0	0	0.141674	0	0	0
ENSG00000167565	SERTAD3	protein_coding	SERTA domain containing 3 [Source:HGNC Symbol;Acc:HGNC:17931]	15.2605	17.7023	15.9261	14.2348	16.0384	13.6129	15.5514	17.7271	15.33	13.4622	14.8921	18.6454	15.5378	13.9859	14.9102	20.5099	17.2961	14.9637	13.921
ENSG00000268366	SERTAD3-AS1	lncRNA	SERTAD3 antisense RNA 1 [Source:HGNC Symbol;Acc:HGNC:55281]	0	0	0	0	0.157772	0	0	0	0	0.137927	0	0.178881	0	0	0	0.149291	0.149554	0	0
ENSG00000090013	BLVRB	protein_coding	biliverdin reductase B [Source:HGNC Symbol;Acc:HGNC:1063]	46.257	44.4886	48.4491	46.132	44.1837	47.0906	47.8052	44.287	46.1948	52.9786	56.1861	60.0892	49.8723	61.055	55.9515	55.2583	59.6378	51.9018	60.8865
ENSG00000277510	Metazoa_SRP	misc_RNA	Metazoan signal recognition particle RNA [Source:RFAM;Acc:RF00017]	0	0	0	0	0	0	0	0	0	0	0	0	0	0	0	0	0	0	0
ENSG00000160460	SPTBN4	protein_coding	spectrin beta, non-erythrocytic 4 [Source:HGNC Symbol;Acc:HGNC:14896]	0.0987637	0.132643	0.0495965	0.135002	0.0592841	0.0564549	0.0901452	0.0712819	0.0965412	0.0518272	0.0861276	0.0560133	0.0414099	0.110608	0.095469	0.0934954	0.084294	0.124114	0.0526008
ENSG00000160410	SHKBP1	protein_coding	SH3KBP1 binding protein 1 [Source:HGNC Symbol;Acc:HGNC:19214]	60.896	64.1934	67.239	62.0631	59.5687	57.3276	69.0772	61.8959	64.7701	59.1445	66.4465	70.438	66.8892	60.1581	65.2436	67.825	62.5972	66.1812	58.1787
ENSG00000090006	LTBP4	protein_coding	latent transforming growth factor beta binding protein 4 [Source:HGNC Symbol;Acc:HGNC:6717]	33.5924	37.94	36.0058	35.003	33.9236	29.729	34.9562	31.482	29.0602	32.165	36.4788	39.7517	35.855	34.5478	30.3152	30.13	27.2642	27.2508	28.6308
ENSG00000105245	NUMBL	protein_coding	NUMB like endocytic adaptor protein [Source:HGNC Symbol;Acc:HGNC:8061]	16.1076	17.3603	16.9267	18.0235	17.1821	16.2445	17.0418	17.1475	18.8853	18.09	16.5935	17.3787	19.0232	18.1826	19.0833	16.6328	17.7635	19.7197	16.0568
ENSG00000123815	COQ8B	protein_coding	coenzyme Q8B [Source:HGNC Symbol;Acc:HGNC:19041]	11.3258	12.4999	11.1423	9.60503	11.1707	8.98898	10.4136	9.92088	8.1357	10.3623	8.35965	8.75576	9.21277	7.67986	7.24957	7.91919	7.35432	8.07621	6.34841
ENSG00000223284	RNU6-195P	snRNA	RNA, U6 small nuclear 195, pseudogene [Source:HGNC Symbol;Acc:HGNC:47158]	0	0	0	0	0	0	0	0	0	0	0	0	0	0	0	0	0	0	0
ENSG00000086544	ITPKC	protein_coding	inositol-trisphosphate 3-kinase C [Source:HGNC Symbol;Acc:HGNC:14897]	8.36479	8.15942	7.67051	8.34762	7.4581	7.80744	8.80278	8.35827	8.01441	7.43189	6.93294	7.74635	7.82515	6.97684	6.97099	8.04421	7.93478	7.53396	6.55254
ENSG00000188493	C19orf54	protein_coding	chromosome 19 open reading frame 54 [Source:HGNC Symbol;Acc:HGNC:24758]	4.9666	5.83684	5.05875	4.11123	6.07886	4.32634	5.35138	4.67122	3.78914	4.73155	4.76428	4.41341	3.84382	2.44737	3.86415	4.28884	3.05802	4.28677	2.38453
ENSG00000077312	SNRPA	protein_coding	small nuclear ribonucleoprotein polypeptide A [Source:HGNC Symbol;Acc:HGNC:11151]	172.84	182.749	177.869	164.371	170.696	177.571	173.456	169.385	165.215	179.662	163.996	166.646	160.818	147.094	160.608	147.43	147.101	162.717	153.044
ENSG00000261857	MIA	protein_coding	MIA SH3 domain containing [Source:HGNC Symbol;Acc:HGNC:7076]	0	0	0	0	0.173643	0	0	0	0	0.303603	0	0	0	0	0	0.164309	0	0	0
ENSG00000268975	MIA-RAB4B	protein_coding	MIA-RAB4B readthrough (NMD candidate) [Source:HGNC Symbol;Acc:HGNC:48352]	0	0	0	0	0	0	0	0	0	0	0	0	0	0	0	0	0	0	0
ENSG00000167578	RAB4B	protein_coding	RAB4B, member RAS oncogene family [Source:HGNC Symbol;Acc:HGNC:9782]	0.4092	0.387517	0.37673	0.219743	0	0.257296	0.304327	0.23205	0.199996	0.393675	0.457952	0.255283	0.440364	0.168033	0.402874	0.213055	0.21343	0	0.0799102
ENSG00000171570	RAB4B-EGLN2	protein_coding	RAB4B-EGLN2 readthrough (NMD candidate) [Source:HGNC Symbol;Acc:HGNC:44465]	0	0	0	0	0	0	0	0	0	0	0	0	0	0	0	0	0	0	0
ENSG00000282951		lncRNA	novel transcript, antisense to RAB4B	0	0	0	0	0	0	0	0.0822589	0	0.0697764	0	0	0	0	0	0	0	0	0
ENSG00000269858	EGLN2	protein_coding	egl-9 family hypoxia inducible factor 2 [Source:HGNC Symbol;Acc:HGNC:14660]	1.81493	1.99806	2.60036	2.132	2.05971	2.10406	1.48687	2.15492	1.99585	1.63694	2.17624	2.58296	2.14498	2.68999	2.34527	2.21476	2.66239	1.60723	2.19301
ENSG00000268797		protein_coding	novel protein	0	0	0	0	0	0	0	0	0	0	0	0	0	0	0	0	0	0	0
ENSG00000233622	CYP2T1P	transcribed_unitary_pseudogene	cytochrome P450 family 2 subfamily T member 1, pseudogene [Source:HGNC Symbol;Acc:HGNC:18852]	0	0	0	0	0	0	0	0	0	0	0	0	0	0	0.0372838	0	0	0	0
ENSG00000237118	CYP2F2P	transcribed_processed_pseudogene	cytochrome P450 family 2 subfamily F member 2, pseudogene [Source:HGNC Symbol;Acc:HGNC:18851]	0	0	0	0	0	0	0	0	0	0	0	0	0	0	0	0.0788868	0	0	0
ENSG00000269843		lncRNA	novel transcript	0	0	0	0	0	0	0	0	0	0	0	0	0	0	0	0	0	0	0
ENSG00000279108		TEC	TEC	0.255179	0.241658	0.375889	0.137033	0.234016	0.0534836	0.664228	0.627066	0.291009	0.122749	0.203986	0.583717	0.353074	0.471538	0.301481	0.752884	0.310557	0.235163	0.298994
ENSG00000255974	CYP2A6	protein_coding	cytochrome P450 family 2 subfamily A member 6 [Source:HGNC Symbol;Acc:HGNC:2610]	0	0	0	0	0	0	0	0	0	0	0	0	0	0	0	0	0	0	0
ENSG00000198077	CYP2A7	protein_coding	cytochrome P450 family 2 subfamily A member 7 [Source:HGNC Symbol;Acc:HGNC:2611]	0	0	0	0	0	0	0	0	0	0	0	0	0	0	0	0	0	0	0
ENSG00000130612	CYP2G1P	transcribed_unprocessed_pseudogene	cytochrome P450 family 2 subfamily G member 1, pseudogene [Source:HGNC Symbol;Acc:HGNC:2633]	0	0	0	0	0	0	0	0	0	0.0306505	0	0	0	0	0	0	0	0	0
ENSG00000198251	CYP2A7P2	unprocessed_pseudogene	cytochrome P450 family 2 subfamily A member 7 pseudogene 2 [Source:HGNC Symbol;Acc:HGNC:2613]	0	0	0	0	0	0	0	0	0	0	0	0	0	0	0	0	0	0	0
ENSG00000256612	CYP2B7P	transcribed_unprocessed_pseudogene	cytochrome P450 family 2 subfamily B member 7, pseudogene [Source:HGNC Symbol;Acc:HGNC:2616]	0.351821	0.338304	0.0298988	0.145331	0.268042	0.442434	0.483052	0.214858	0.158725	0.338472	0.259607	0.371438	0.124818	0.400074	0.351711	0.676355	0.451697	0.149642	0.507359
ENSG00000269353		lncRNA	novel transcript	0	0	0	0	0.160359	0	0	0	0	0	0	0	0	0	0	0	0	0	0
ENSG00000197408	CYP2B6	protein_coding	cytochrome P450 family 2 subfamily B member 6 [Source:HGNC Symbol;Acc:HGNC:2615]	0	0	0	0	0	0	0	0	0	0	0	0.0325026	0	0	0	0	0	0	0
ENSG00000213908	CYP2A7P1	unprocessed_pseudogene	cytochrome P450 family 2 subfamily A member 7 pseudogene 1 [Source:HGNC Symbol;Acc:HGNC:2612]	0	0	0	0	0	0	0	0	0	0	0	0	0	0	0	0	0	0	0
ENSG00000268101	CYP2G2P	unprocessed_pseudogene	cytochrome P450 family 2 subfamily G member 2, pseudogene [Source:HGNC Symbol;Acc:HGNC:15653]	0	0	0	0	0	0	0	0	0	0	0	0	0	0	0	0	0	0	0
ENSG00000271299		processed_pseudogene	adenosylmethionine decarboxylase 1 (AMD1) pseudogene	0	0	0	0	0	0	0	0	0	0	0	0	0	0	0	0	0	0	0
ENSG00000197838	CYP2A13	protein_coding	cytochrome P450 family 2 subfamily A member 13 [Source:HGNC Symbol;Acc:HGNC:2608]	0	0	0	0	0	0	0	0	0	0	0	0	0	0	0	0	0	0	0
ENSG00000197446	CYP2F1	protein_coding	cytochrome P450 family 2 subfamily F member 1 [Source:HGNC Symbol;Acc:HGNC:2632]	0	0	0	0	0	0	0	0	0	0	0	0	0	0	0	0	0	0	0
ENSG00000268529	CYP2T3P	unprocessed_pseudogene	cytochrome P450 family 2 subfamily T member 3, pseudogene [Source:HGNC Symbol;Acc:HGNC:18853]	0	0	0	0	0	0	0	0	0	0	0	0	0	0	0	0	0	0	0
ENSG00000224476	RPL36P16	processed_pseudogene	ribosomal protein L36 pseudogene 16 [Source:HGNC Symbol;Acc:HGNC:37010]	0	0.297097	0	0.280782	0.287702	0	0.291646	0.296509	0	0	0	0	0	0	0	0	0.272716	0.36139	0
ENSG00000264423	RN7SL718P	misc_RNA	RNA, 7SL, cytoplasmic 718, pseudogene [Source:HGNC Symbol;Acc:HGNC:46734]	0	0	0	0	0	0	0	0	0	0	0	0	0	0	0	0	0	0	0
ENSG00000167600	CYP2S1	protein_coding	cytochrome P450 family 2 subfamily S member 1 [Source:HGNC Symbol;Acc:HGNC:15654]	0.091882	0.139221	0.10151	0.0328941	0.134819	0	0.102501	0.0694729	0.0898144	0.117861	0.0293797	0	0.113005	0.0377303	0	0.0637859	0	0.16935	0.0358862
ENSG00000167601	AXL	protein_coding	AXL receptor tyrosine kinase [Source:HGNC Symbol;Acc:HGNC:905]	819.71	832.91	782.613	729.122	787.162	670.18	666.33	597.709	552.13	596.764	562.72	556.149	666.322	346.257	379.881	402.694	341.235	477.554	234.525
ENSG00000269652		lncRNA	novel transcript, antisense to AXL	0.839146	0.317873	0.618049	1.20167	0	0.351758	0	0.317243	0.820263	0.807308	0.804962	0.349006	0.258016	0.344586	0.991409	0.582548	0.291787	0.386662	0
ENSG00000105323	HNRNPUL1	protein_coding	heterogeneous nuclear ribonucleoprotein U like 1 [Source:HGNC Symbol;Acc:HGNC:17011]	316.55	312.574	294.145	297.883	278.264	296.118	275.189	283.314	292.333	279.009	318.299	320.529	302.088	298.04	298.978	295.354	271.87	286.62	279.293
ENSG00000239868	RN7SL34P	misc_RNA	RNA, 7SL, cytoplasmic 34, pseudogene [Source:HGNC Symbol;Acc:HGNC:46050]	0	0	0	0	0	0	0	0.336043	0	0	0	0	0	0	0	0	0	0	0
ENSG00000105329	TGFB1	protein_coding	transforming growth factor beta 1 [Source:HGNC Symbol;Acc:HGNC:11766]	144.458	152.522	137.054	127.55	140.099	109.143	105.712	95.6598	93.163	102.184	139.07	143.691	129.827	121.346	117.089	103.321	94.9782	93.4009	89.756
ENSG00000286177		lncRNA	novel transcript, antisense to CCDC97 and HNRNPUL1	4.57292	4.9776	4.7173	4.26047	4.57767	3.56821	2.88875	2.81193	3.31212	2.88878	4.91515	5.12139	5.08213	3.86876	4.26356	3.72919	4.33923	3.92228	3.13094
ENSG00000142039	CCDC97	protein_coding	coiled-coil domain containing 97 [Source:HGNC Symbol;Acc:HGNC:28289]	20.9789	19.8263	19.7789	17.7052	21.5795	19.6128	17.2643	17.0343	18.0639	18.9345	18.9486	19.1895	18.8194	20.3083	17.9432	17.3415	17.3219	18.0046	19.1468
ENSG00000255730		protein_coding	novel protein	0	0	0	0	0	0	0	0	0	0	0	0	0	0	0	0	0	0	0
ENSG00000142046	TMEM91	protein_coding	transmembrane protein 91 [Source:HGNC Symbol;Acc:HGNC:32393]	1.48146	2.18861	1.06385	1.90932	1.0597	2.14246	1.57003	1.76423	1.2309	1.42525	1.35005	1.47875	1.57151	0.547508	1.66275	1.31127	0.849965	1.12633	1.56224
ENSG00000123810	B9D2	protein_coding	B9 domain containing 2 [Source:HGNC Symbol;Acc:HGNC:28636]	13.0286	13.7225	13.5161	10.8359	10.6658	10.6897	12.5845	10.4517	10.5611	10.165	10.8213	9.1192	8.9401	9.19944	8.72873	8.93434	8.03849	9.8835	8.37748
ENSG00000277744		lncRNA	novel transcript, sense intronic TMEM91	0.178171	0.607427	0.19684	0	0.392146	0.672178	1.19257	0.808299	0.348322	0.342821	0.170912	0.666919	0.328697	0.219491	0.420999	0.5566	0.9293	0	1.04382
ENSG00000077348	EXOSC5	protein_coding	exosome component 5 [Source:HGNC Symbol;Acc:HGNC:24662]	59.5581	44.8181	54.906	48.2113	49.7523	36.7936	39.8825	42.5475	46.3079	44.9596	44.2138	40.4063	50.0576	47.6957	31.3469	33.639	36.5412	39.3365	34.3756
ENSG00000248098	BCKDHA	protein_coding	branched chain keto acid dehydrogenase E1 subunit alpha [Source:HGNC Symbol;Acc:HGNC:986]	0	0.052188	0	0	0.0505378	0.0577513	0	0	0	0	0	0.0572994	0.0423608	0	0.0542562	0	0.0479053	0	0.0538086
ENSG00000268987		lncRNA	novel transcript, sense intronic to BCKDHA	0	0	0.163668	0	0	0	0	0	0	0	0	0	0	0	0.175027	0	0	0	0
ENSG00000268475		lncRNA	novel transcript, antisense to B3GNT8	0	0.264278	0	0	0	0	0	0	0	0	0	0	0	0	0	0	0	0	0
ENSG00000177191	B3GNT8	protein_coding	UDP-GlcNAc:betaGal beta-1,3-N-acetylglucosaminyltransferase 8 [Source:HGNC Symbol;Acc:HGNC:24139]	0	0	0	0	0.0939561	0	0.142866	0.048416	0.0417281	0.123207	0	0	0	0	0	0.0889055	0.044531	0.118021	0
ENSG00000105341	DMAC2	protein_coding	distal membrane arm assembly component 2 [Source:HGNC Symbol;Acc:HGNC:25496]	66.2577	63.5846	68.8852	69.4431	71.6206	71.5463	74.5448	71.1443	78.1064	82.713	72.3159	70.3407	69.1479	76.6962	85.7856	79.5802	81.0948	78.2554	84.3612
ENSG00000277136	Metazoa_SRP	misc_RNA	Metazoan signal recognition particle RNA [Source:RFAM;Acc:RF00017]	0	0	0	0	0	0	0	0	0	0	0	0	0	0	0	0	0	0	0
ENSG00000204978	ERICH4	protein_coding	glutamate rich 4 [Source:HGNC Symbol;Acc:HGNC:34497]	0.0843867	0	0	0	0	0	0	0	0	0	0	0	0	0	0	0.0878739	0	0	0
ENSG00000267107	PCAT19	lncRNA	prostate cancer associated transcript 19 [Source:HGNC Symbol;Acc:HGNC:49593]	0	0	0	0	0	0	0	0	0	0	0	0	0	0	0	0	0	0	0
ENSG00000268034		processed_pseudogene	tropomyosin pseudogene	192.447	168.801	163.511	185.296	163.463	187.199	167.735	179.52	214.077	189.06	197.037	182.661	183.938	198.95	195.102	194.935	193.043	194.82	199.014
ENSG00000269800	PLEKHA3P1	processed_pseudogene	pleckstrin homology domain containing A3 pseudogene 1 [Source:HGNC Symbol;Acc:HGNC:19648]	10.2012	10.4742	9.88601	10.0912	10.7338	9.67766	10.0824	9.94597	9.09691	10.4167	13.1333	9.60195	11.6384	9.25987	9.1977	11.275	9.42792	11.3802	10.1703
ENSG00000289298		lncRNA	novel transcript	0	0	0	0	0	0	0	0.106743	0.0919981	0	0	0	0	0	0.111193	0	0	0	0
ENSG00000268355		lncRNA	novel transcript	0	0	0	0	0	0	0	0	0	0	0	0	0	0	0	0	0	0	0
ENSG00000270164	LINC01480	lncRNA	long intergenic non-protein coding RNA 1480 [Source:HGNC Symbol;Acc:HGNC:51124]	0	0	0	0	0	0	0	0	0	0	0	0	0	0	0	0	0	0	0
ENSG00000268027		lncRNA	novel transcript, sense intronic to CEACAM21	0	0	0	0	0	0	0	0	0	0	0	0	0	0	0	0	0	0	0
ENSG00000007129	CEACAM21	protein_coding	CEA cell adhesion molecule 21 [Source:HGNC Symbol;Acc:HGNC:28834]	0	0	0	0	0	0	0	0	0	0	0	0	0	0	0.0558926	0	0	0	0
ENSG00000280014		TEC	TEC	0	0	0	0	0	0	0	0	0	0	0	0	0	0	0	0	0	0	0
ENSG00000239736	CEACAMP3	transcribed_unprocessed_pseudogene	CEA cell adhesion molecule pseudogene 3 [Source:HGNC Symbol;Acc:HGNC:1825]	0	0	0	0	0	0	0	0	0	0	0	0	0	0	0	0	0	0	0
ENSG00000269266	DNAJC19P2	processed_pseudogene	DnaJ heat shock protein family (Hsp40) member C19 pseudogene 2 [Source:HGNC Symbol;Acc:HGNC:45065]	0	0	0	0	0	0	0	0	0	0	0	0	0	0	0	0	0	0	0
ENSG00000105352	CEACAM4	protein_coding	CEA cell adhesion molecule 4 [Source:HGNC Symbol;Acc:HGNC:1816]	0	0	0	0	0	0	0	0	0	0	0	0	0	0	0	0	0	0	0
ENSG00000268997	DNAJC19P3	processed_pseudogene	DnaJ heat shock protein family (Hsp40) member C19 pseudogene 3 [Source:HGNC Symbol;Acc:HGNC:45066]	0	0	0	0	0	0	0	0	0	0	0	0	0	0	0	0	0	0	0
ENSG00000269354		processed_pseudogene	pregnancy-specific glycoprotein pseudogene	0	0	0	0	0	0	0	0	0	0	0	0	0	0	0	0	0	0	0
ENSG00000268582		processed_pseudogene	phosphodiesterase 7 pseudogene	0	0	0	0	0	0	0	0	0	0	0	0.346582	0	0	0	0	0	0	0
ENSG00000007306	CEACAM7	protein_coding	CEA cell adhesion molecule 7 [Source:HGNC Symbol;Acc:HGNC:1819]	0	0	0	0	0	0	0	0	0	0	0	0	0	0	0	0	0	0	0
ENSG00000105388	CEACAM5	protein_coding	CEA cell adhesion molecule 5 [Source:HGNC Symbol;Acc:HGNC:1817]	0	0	0	0	0	0.0287354	0	0	0	0	0	0	0	0	0	0	0	0	0
ENSG00000267881		protein_coding	novel protein, readthrough between CEACAM5-CEACAM6	0	0	0	0	0	0	0	0	0	0	0	0	0	0	0	0	0	0	0
ENSG00000086548	CEACAM6	protein_coding	CEA cell adhesion molecule 6 [Source:HGNC Symbol;Acc:HGNC:1818]	0	0	0	0	0	0	0	0	0	0	0	0	0	0	0	0	0	0	0
ENSG00000268833		lncRNA	novel transcript, antisense to CEACAM6	0	0	0	0	0	0	0	0	0	0	0	0	0	0	0	0	0	0	0
ENSG00000170956	CEACAM3	protein_coding	CEA cell adhesion molecule 3 [Source:HGNC Symbol;Acc:HGNC:1815]	0	0	0	0	0	0	0	0	0	0	0	0	0	0	0	0	0	0	0
ENSG00000269119	HNRNPA1P52	processed_pseudogene	heterogeneous nuclear ribonucleoprotein A1 pseudogene 52 [Source:HGNC Symbol;Acc:HGNC:48782]	0.0844759	0	0.0933273	0	0	0.106233	0	0.0958095	0.0825749	0	0	0.105402	0.155845	0.104067	0	0	0.176243	0.116774	0
ENSG00000278239		lncRNA	novel transcript	0	0	0	0	0	0	0	0	0	0	0	0	0	0	0	0	0	0	0
ENSG00000273111	LYPD4	protein_coding	LY6/PLAUR domain containing 4 [Source:HGNC Symbol;Acc:HGNC:28659]	0	0	0	0	0	0	0	0	0	0	0	0	0	0	0	0	0	0	0
ENSG00000142025	DMRTC2	protein_coding	DMRT like family C2 [Source:HGNC Symbol;Acc:HGNC:13911]	0	0	0	0	0	0	0	0	0	0	0	0	0	0	0	0	0	0	0
ENSG00000105372	RPS19	protein_coding	ribosomal protein S19 [Source:HGNC Symbol;Acc:HGNC:10402]	500.021	507.189	536.627	531.757	571.303	605.309	641.133	604.997	635.493	650.476	479.614	485.743	533.562	526.794	580.975	579.256	576.601	612.789	603.501
ENSG00000276926	MIR6797	miRNA	microRNA 6797 [Source:HGNC Symbol;Acc:HGNC:50169]	6.66655	2.52532	2.45503	1.19333	1.22273	5.58904	2.47899	3.78048	4.34436	3.20681	3.19749	0	0	0	0	3.47102	2.31809	0	3.90561
ENSG00000105369	CD79A	protein_coding	CD79a molecule [Source:HGNC Symbol;Acc:HGNC:1698]	0.291169	0.0827221	0.402097	0.390898	0.160213	0.549241	0.324818	0.49535	0.569233	0.560243	0.628442	0.544944	0.335726	0.538043	0.258001	0.682202	0.531536	0.402495	0.597036
ENSG00000076928	ARHGEF1	protein_coding	Rho guanine nucleotide exchange factor 1 [Source:HGNC Symbol;Acc:HGNC:681]	73.235	75.0323	77.4052	77.1652	69.7697	64.3371	69.8418	69.7698	70.8605	65.4749	68.8732	69.9235	74.3181	69.2515	61.5558	61.04	59.5193	69.1116	61.4834
ENSG00000268041	ERFL	protein_coding	ETS repressor factor like [Source:HGNC Symbol;Acc:HGNC:53894]	0.715694	0.451847	0.57105	0.384332	0.350047	0.400011	0.266135	0.180381	0.116598	0.153009	0.266987	0.496101	0.550143	0.440837	0.469753	0.621057	0.414767	0.604592	0.652229
ENSG00000105404	RABAC1	protein_coding	Rab acceptor 1 [Source:HGNC Symbol;Acc:HGNC:9794]	27.4129	28.4856	27.2213	29.0981	23.007	29.6443	36.6494	29.1551	31.8007	26.6806	30.6959	37.6638	28.1395	26.149	36.7976	37.3204	32.4903	29.0471	25.7458
ENSG00000285505		protein_coding	novel protein, ATP1A3-RABAC1 readthrough	0	0	0	0	0	0	0	0	0	0	0	0	0	0	0	0	0	0	0
ENSG00000105409	ATP1A3	protein_coding	ATPase Na+/K+ transporting subunit alpha 3 [Source:HGNC Symbol;Acc:HGNC:801]	0.771762	1.10257	1.31548	1.51567	0.388255	0.526861	0.516571	0.900314	1.14237	0.445488	1.73447	1.40314	1.50514	0.92358	0.807592	0.941423	1.35712	1.03636	0.904276
ENSG00000105737	GRIK5	protein_coding	glutamate ionotropic receptor kainate type subunit 5 [Source:HGNC Symbol;Acc:HGNC:4583]	17.6828	18.4002	19.869	19.5063	15.7865	14.8917	15.7652	16.9946	17.4931	14.262	19.8917	20.3131	21.0929	18.3936	18.2904	17.8589	17.5755	18.4064	16.1217
ENSG00000105732	ZNF574	protein_coding	zinc finger protein 574 [Source:HGNC Symbol;Acc:HGNC:26166]	17.0759	18.243	18.3492	19.3904	18.4001	18.3422	18.9997	20.2494	21.2992	20.8986	19.0463	20.2794	19.0531	20.4334	20.5946	19.68	18.8565	20.0086	19.6431
ENSG00000289115		lncRNA	novel transcript, antisense to ZNF574	0.284693	0.323529	0	0.611526	0.313298	0.358017	0	0	0.278286	0	0.273095	0.710431	0.262607	0.350717	0	0	0.593958	0	0.66715
ENSG00000028277	POU2F2	protein_coding	POU class 2 homeobox 2 [Source:HGNC Symbol;Acc:HGNC:9213]	0.510062	0.566468	0.525086	0.597614	0.765427	0.422762	0.426756	0.407576	0.351275	0.646845	0.289122	0.448382	0.502571	0.214211	0.301306	0.289713	0.22976	0.512786	0.190159
ENSG00000254887	POU2F2-AS1	lncRNA	POU2F2 antisense RNA 1 [Source:HGNC Symbol;Acc:HGNC:55512]	0	0	0	0	0	0	0.117581	0	0.103028	0.101401	0.202213	0	0	0	0	0	0	0	0
ENSG00000266226	MIR4323	miRNA	microRNA 4323 [Source:HGNC Symbol;Acc:HGNC:38394]	0	0	0	0	0	0	0	0	0	0	0	0	0	0	0	0	0	0	0
ENSG00000259436		lncRNA	novel transcript, antisense to POU2F2	0.04092	0.0465021	0	0.0439486	0	0.102918	0	0	0	0	0	0	0	0	0	0.042611	0.042686	0	0.0479461
ENSG00000160570	DEDD2	protein_coding	death effector domain containing 2 [Source:HGNC Symbol;Acc:HGNC:24450]	22.3408	23.1932	24.5425	22.1902	22.0439	18.1666	19.9569	20.7182	19.9909	21.372	23.6866	27.2463	23.3967	22.8143	19.6471	22.5644	21.8594	21.5366	21.6992
ENSG00000288671		protein_coding	novel protein	0	0	0	0	0	0	0	0	0	0	0	0	0	0	0	0	0	0	0
ENSG00000167625	ZNF526	protein_coding	zinc finger protein 526 [Source:HGNC Symbol;Acc:HGNC:29415]	11.5719	12.6025	12.6068	11.3926	12.0492	14.1733	12.8195	14.4232	13.6484	13.7421	13.2589	13.0347	12.7311	12.8696	15.5942	14.6651	14.9634	14.3855	12.8762
ENSG00000105723	GSK3A	protein_coding	glycogen synthase kinase 3 alpha [Source:HGNC Symbol;Acc:HGNC:4616]	53.989	55.6745	60.5327	59.9046	57.527	60.6002	60.7981	62.3909	59.05	60.3985	60.083	61.355	65.5148	63.454	63.4405	60.4745	66.0987	63.84	66.2939
ENSG00000268643		protein_coding	novel protein	0	0	0	0	0	0	0	0	0	0	0	0	0	0	0	0	0	0	0
ENSG00000279539		TEC	TEC	0.145518	0.578791	0.200957	0.19536	0.200175	0.274496	0.32467	0.288823	0.177804	0.244995	0.13959	0	0.134229	0.089633	0.0859612	0.189414	0.455395	0.0502889	0.170504
ENSG00000105722	ERF	protein_coding	ETS2 repressor factor [Source:HGNC Symbol;Acc:HGNC:3444]	101.136	104.147	107.632	99.9392	99.9969	80.8361	85.1022	91.1051	91.1339	93.7271	88.8021	90.8875	101.465	79.8518	75.8732	77.3497	80.203	86.4983	64.7934
ENSG00000079432	CIC	protein_coding	capicua transcriptional repressor [Source:HGNC Symbol;Acc:HGNC:14214]	53.6004	52.5736	56.4553	53.5956	49.8334	51.1745	46.3259	50.6128	48.2364	51.3558	60.012	59.4188	58.5162	59.4586	54.5361	50.9598	51.4765	51.6254	51.7228
ENSG00000079462	PAFAH1B3	protein_coding	platelet activating factor acetylhydrolase 1b catalytic subunit 3 [Source:HGNC Symbol;Acc:HGNC:8576]	86.483	78.6576	80.0902	76.7641	76.491	58.6391	62.2593	66.1068	61.4619	62.3137	76.1107	78.2707	77.4216	78.6258	60.4272	60.6954	62.8543	62.5442	61.1239
ENSG00000188368	PRR19	protein_coding	proline rich 19 [Source:HGNC Symbol;Acc:HGNC:33728]	2.29035	2.46335	2.48515	3.29446	2.70052	1.69728	1.9619	1.85545	2.71855	2.08541	2.78554	3.11286	3.05582	2.67036	2.27105	1.91651	2.38919	2.60068	2.25232
ENSG00000167619	TMEM145	protein_coding	transmembrane protein 145 [Source:HGNC Symbol;Acc:HGNC:26912]	0.0890358	0.0505907	0.0491825	0.0956254	0	0	0	0.0504906	0.130548	0	0.0854087	0.0555457	0	0.0548422	0	0.0463575	0.0928782	0	0.0521617
ENSG00000105429	MEGF8	protein_coding	multiple EGF like domains 8 [Source:HGNC Symbol;Acc:HGNC:3233]	22.0666	23.5666	22.5853	19.3718	23.3036	21.7068	21.4034	20.579	18.5999	25.5969	21.0574	22.469	19.3873	26.8125	18.9164	18.2511	17.8936	15.6688	24.0123
ENSG00000277533	MIR8077	miRNA	microRNA 8077 [Source:HGNC Symbol;Acc:HGNC:50266]	0	0	0	0	0	0	0	0	0	0	0	0	0	0	0	0	0	0	0
ENSG00000105427	CNFN	protein_coding	cornifelin [Source:HGNC Symbol;Acc:HGNC:30183]	0	0	0	0	0	0	0	0	0	0	0	0	0	0	0	0	0.156569	0	0.175862
ENSG00000213904	LIPE-AS1	lncRNA	LIPE antisense RNA 1 [Source:HGNC Symbol;Acc:HGNC:48589]	0.537129	0.763001	0.741762	0.396607	0.480268	0.464385	0.524303	0.761491	0.590672	0.452156	0.32203	0.586411	0.433527	0.578985	0.317295	0.594283	0.630348	0.556871	0.904699
ENSG00000079435	LIPE	protein_coding	lipase E, hormone sensitive type [Source:HGNC Symbol;Acc:HGNC:6621]	2.82373	2.70225	2.83814	2.75909	3.10746	2.02914	2.86584	2.50427	2.09608	1.92	3.13639	3.17884	2.50675	2.32778	2.80934	2.85198	2.28117	1.64352	2.1145
ENSG00000268605		lncRNA	novel transcript	0	0	0	0	0	0	0	0	0	0	0	0	0	0	0	0	0	0	0
ENSG00000189377	CXCL17	protein_coding	C-X-C motif chemokine ligand 17 [Source:HGNC Symbol;Acc:HGNC:19232]	0	0	0	0	0	0	0	0	0	0	0	0	0	0	0	0	0	0	0
ENSG00000253048	RNU4-60P	snRNA	RNA, U4 small nuclear 60, pseudogene [Source:HGNC Symbol;Acc:HGNC:46996]	0	0	0	0	0	0	0	0	0	0	0	0	0	0	0	0	0	0	0
ENSG00000269374		processed_pseudogene	zinc finger, AN1-type domain 5 (ZFAND5) pseudogene	82.6277	93.0457	82.5719	90.2221	101.539	66.7536	63.8254	63.7535	66.695	72.1457	94.6336	109.344	89.3824	110.735	81.4983	82.0008	74.9623	70.9546	101.656
ENSG00000079385	CEACAM1	protein_coding	CEA cell adhesion molecule 1 [Source:HGNC Symbol;Acc:HGNC:1814]	0	0.0260417	0	0.0246117	0.0252182	0.0288177	0	0	0.0448	0.0440925	0.0439643	0.0571845	0.0422758	0.0282302	0.0270737	0	0.0239046	0	0.0537007
ENSG00000230558	CEACAMP2	unprocessed_pseudogene	CEA cell adhesion molecule pseudogene 2 [Source:HGNC Symbol;Acc:HGNC:1824]	0	0	0	0	0	0	0	0	0	0	0	0	0	0	0	0	0	0	0
ENSG00000124469	CEACAM8	protein_coding	CEA cell adhesion molecule 8 [Source:HGNC Symbol;Acc:HGNC:1820]	0	0	0	0	0	0	0	0	0	0	0	0	0	0	0	0	0	0	0
ENSG00000233681	CEACAMP1	unprocessed_pseudogene	CEA cell adhesion molecule pseudogene 1 [Source:HGNC Symbol;Acc:HGNC:1821]	0	0	0	0	0	0	0	0	0	0	0	0	0	0	0	0	0	0	0
ENSG00000231561	CEACAMP5	unprocessed_pseudogene	CEA cell adhesion molecule pseudogene 5 [Source:HGNC Symbol;Acc:HGNC:1827]	0	0	0	0	0	0	0	0	0.0813719	0	0.079854	0	0	0	0	0	0	0	0
ENSG00000243167	RPS10P28	processed_pseudogene	ribosomal protein S10 pseudogene 28 [Source:HGNC Symbol;Acc:HGNC:35511]	0	0	0	0.172529	0	0	0	0	0	0.30909	0	0	0	0	0.189788	0	0	0.222059	0
ENSG00000221826	PSG3	protein_coding	pregnancy specific beta-1-glycoprotein 3 [Source:HGNC Symbol;Acc:HGNC:9520]	0.213557	0.291228	0.188747	0.0917453	0.141009	0.590833	0.285885	0.532861	0.208752	0.164364	0.204858	0.213167	0.19699	0.0526169	0.403692	0.266859	0.356438	0.177126	0.10009
ENSG00000124467	PSG8	protein_coding	pregnancy specific beta-1-glycoprotein 8 [Source:HGNC Symbol;Acc:HGNC:9525]	0.0787776	0.089524	0	0	0	0.0495336	0.175763	0.13402	0.15401	0	0.113353	0	0.0726661	0	0.0930717	0.205082	0	0.0544487	0.0923039
ENSG00000238092	CEACAMP6	unprocessed_pseudogene	CEA cell adhesion molecule pseudogene 6 [Source:HGNC Symbol;Acc:HGNC:1828]	0	0	0	0.149685	0.306749	0	0	0	0	0	0.133693	0	0	0	0	0	0	0	0
ENSG00000225877	PSG8-AS1	lncRNA	PSG8 antisense RNA 1 [Source:HGNC Symbol;Acc:HGNC:52550]	0.427115	0.388304	0.0943737	0.229363	0.141009	0.375984	0.619418	0.242209	0.250502	0.123273	0.573602	0.373043	0.433378	0.210468	0.302769	0.266859	0.133664	0.295209	0.10009
ENSG00000248257	PSG10P	transcribed_unprocessed_pseudogene	pregnancy specific beta-1-glycoprotein 10, pseudogene [Source:HGNC Symbol;Acc:HGNC:9515]	0.21333	0.0606077	0	0	0.0586912	0.134137	0.118992	0.0604877	0.104265	0.102618	0.10232	0.0665437	0.049195	0.131402	0.0630096	0	0.27817	0.0737236	0.0624898
ENSG00000231924	PSG1	protein_coding	pregnancy specific beta-1-glycoprotein 1 [Source:HGNC Symbol;Acc:HGNC:9514]	2.17922	1.67763	1.82509	2.49151	0.580208	2.21008	3.48976	3.34862	3.84808	0.980641	2.93337	3.02604	1.97774	1.16911	1.99327	3.73333	2.93325	2.67232	2.01801
ENSG00000170848	PSG6	protein_coding	pregnancy specific beta-1-glycoprotein 6 [Source:HGNC Symbol;Acc:HGNC:9523]	1.5032	2.50901	1.8164	2.32078	0.672037	3.48535	3.66827	3.62287	5.37241	1.49136	3.33455	3.22364	2.16654	2.14116	4.4399	5.28296	4.75323	4.61043	3.24741
ENSG00000221878	PSG7	protein_coding	pregnancy specific beta-1-glycoprotein 7 [Source:HGNC Symbol;Acc:HGNC:9524]	0.344822	0.19593	0.126984	0.246895	0.12649	0.216816	0.192336	0.325904	0.168531	0.165869	0.496162	0.64536	0.58313	0.495589	0.271593	0.239381	0.419653	0.556105	0.134676
ENSG00000227349	CEACAMP7	unprocessed_pseudogene	CEA cell adhesion molecule pseudogene 7 [Source:HGNC Symbol;Acc:HGNC:1829]	0	0	0	0	0	0.202828	0	0.182927	0.157658	0.155168	0.309434	0	0.148775	0	0	0	0.336496	0.222954	0
ENSG00000282943		lncRNA	novel transcript, antisense to PSG11, PSG2 and PSG5	0.0872871	0.198389	0.0964331	0.0937473	0	0.0548842	0.0486873	0.148497	0.255969	0	0.125597	0	0.0402578	0.10753	0.154688	0.181788	0.273162	0.301651	0
ENSG00000243130	PSG11	protein_coding	pregnancy specific beta-1-glycoprotein 11 [Source:HGNC Symbol;Acc:HGNC:9516]	0.0522184	0	0.11538	0.0560832	0.0574653	0.0656676	0.116506	0.0592243	0.15313	0	0.200365	0.0651538	0.240837	0.192986	0.123387	0.0543763	0.217888	0.144367	0.0611845
ENSG00000236932	CEACAMP8	unprocessed_pseudogene	CEA cell adhesion molecule pseudogene 8 [Source:HGNC Symbol;Acc:HGNC:1830]	0	0	0	0	0	0	0	0	0.134825	0	0	0	0	0	0	0	0	0	0
ENSG00000242221	PSG2	protein_coding	pregnancy specific beta-1-glycoprotein 2 [Source:HGNC Symbol;Acc:HGNC:9519]	0.101715	0.288975	0.224745	0.546214	0.0559675	0.511648	0.510613	0.519126	0.695981	0.146783	0.87814	0.5711	0.422207	0.250608	0.841196	0.900302	1.37936	0.703022	0.834256
ENSG00000230529	CEACAMP9	unprocessed_pseudogene	CEA cell adhesion molecule pseudogene 9 [Source:HGNC Symbol;Acc:HGNC:1831]	0	0.177216	0.344565	0.167484	0	0	0	0	0.304867	0	0.29918	0.389145	0	0	0	0.324774	0.162673	0.646698	0.182719
ENSG00000227606		lncRNA	novel transcript	0	0	0	0	0	0.201205	0	0.54439	0.46919	0	0	0	0.29517	0.197103	0.189029	0	0.333804	0.442342	0
ENSG00000204941	PSG5	protein_coding	pregnancy specific beta-1-glycoprotein 5 [Source:HGNC Symbol;Acc:HGNC:9522]	1.49488	1.80176	1.40128	1.89743	0.947169	5.18394	5.81146	4.26428	5.13647	2.702	2.99832	2.93908	2.17282	1.50673	5.56596	6.08509	6.23757	6.70025	4.40542
ENSG00000243137	PSG4	protein_coding	pregnancy specific beta-1-glycoprotein 4 [Source:HGNC Symbol;Acc:HGNC:9521]	9.96046	10.6034	8.13349	8.58349	5.02572	19.3086	20.5542	18.2178	19.3572	8.74928	22.5461	26.7223	11.0761	13.2404	27.6752	34.2729	29.5282	19.4286	18.3594
ENSG00000183668	PSG9	protein_coding	pregnancy specific beta-1-glycoprotein 9 [Source:HGNC Symbol;Acc:HGNC:9526]	0.18746	0.106516	0.155327	0.201334	0.154722	0.471483	0.209124	0.372069	0.137431	0	0.0449559	0.0584743	0.172917	0.230935	0.276843	0.29281	0.146663	0.323917	0.0549119
ENSG00000241104	CEACAMP10	transcribed_processed_pseudogene	CEA cell adhesion molecule pseudogene 10 [Source:HGNC Symbol;Acc:HGNC:1822]	0.0464838	0.316949	0.102709	0.499241	0.0511545	0.58456	0.155567	0.843525	0.863318	0.13416	0.401312	0.289993	0.0857553	0.229056	0.384428	0.387237	0.387919	0.321282	0.435722
ENSG00000236123	CEACAMP11	unprocessed_pseudogene	CEA cell adhesion molecule pseudogene 11 [Source:HGNC Symbol;Acc:HGNC:1823]	0	0	0.151597	0	0	0.17256	0.153077	0	0.134131	0	0	0.17121	0	0	0.162117	0	0	0	0
ENSG00000230681	CEACAMP4	unprocessed_pseudogene	CEA cell adhesion molecule pseudogene 4 [Source:HGNC Symbol;Acc:HGNC:1826]	0	0	0	0	0	0	0	0	0	0	0	0	0	0	0	0	0	0	0
ENSG00000231412		lncRNA	novel transcript	0	0	0	0	0	0	0	0	0	0	0	0	0	0	0	0	0	0	0
ENSG00000204936	CD177	protein_coding	CD177 molecule [Source:HGNC Symbol;Acc:HGNC:30072]	1.23916	1.4082	1.00662	1.33087	0.76205	1.87914	2.03289	1.48808	2.56505	0.981765	0.839067	1.4097	1.2775	0.538778	1.07647	2.08735	1.67282	1.76332	1.36652
ENSG00000272396		lncRNA	novel transcript, antisense to CD177	0	0	0	0	0	0	0	0	0	0	0	0	0	0	0	0	0	0	0
ENSG00000204933	CD177P1	unprocessed_pseudogene	CD177 molecule pseudogene 1 [Source:HGNC Symbol;Acc:HGNC:34508]	0.17112	0.291695	0.283575	0.275677	0.094157	0.645579	0.0954479	0.291117	0.418173	0.0823138	0.164149	0.213509	0.394612	0.210805	0.404339	0.267287	0.0892525	0.236546	0.200502
ENSG00000131126	TEX101	protein_coding	testis expressed 101 [Source:HGNC Symbol;Acc:HGNC:30722]	0	0	0.061121	0	0	0	0	0.0627466	0	0	0	0	0	0	0	0.0576103	0	0	0
ENSG00000124466	LYPD3	protein_coding	LY6/PLAUR domain containing 3 [Source:HGNC Symbol;Acc:HGNC:24880]	0.389762	0.221465	0.161476	0.209304	0.375309	0.122537	0.0543507	0.110514	0.142872	0.187487	0.140207	0.243156	0.404465	0.360115	0.172681	0.253668	0.101646	0.269392	0.171257
ENSG00000176531	PHLDB3	protein_coding	pleckstrin homology like domain family B member 3 [Source:HGNC Symbol;Acc:HGNC:30499]	3.86338	3.86052	3.93704	3.32661	3.48189	2.47109	3.60393	2.94632	3.61366	2.88372	3.86574	4.28019	4.08593	4.75935	4.01351	4.40452	4.34279	3.72915	3.66822
ENSG00000105755	ETHE1	protein_coding	ETHE1 persulfide dioxygenase [Source:HGNC Symbol;Acc:HGNC:23287]	77.4769	86.4648	74.4514	67.0545	62.1042	61.6738	72.7531	69.7253	63.1537	54.209	95.5076	96.0183	72.5091	81.4121	75.406	72.5292	66.5795	64.7886	64.1879
ENSG00000176472	ZNF575	protein_coding	zinc finger protein 575 [Source:HGNC Symbol;Acc:HGNC:27606]	1.77668	2.78301	2.06894	1.59874	0.739805	0.905787	1.4999	1.47044	0.938756	0.508162	2.34917	1.7974	1.86031	1.53802	1.53174	1.45008	1.00181	1.12842	0.956476
ENSG00000073050	XRCC1	protein_coding	X-ray repair cross complementing 1 [Source:HGNC Symbol;Acc:HGNC:12828]	68.9657	67.9179	64.5629	63.979	54.9587	56.2826	56.495	50.8486	50.8747	53.8219	57.9661	61.3389	61.7454	49.0356	49.3298	56.6324	45.1417	49.2568	43.5327
ENSG00000269177		lncRNA	novel transcript, antisense to XRCC1	0	0	0	0	0	0	0.15908	0	0	0	0	0	0	0.175671	0	0.148493	0	0	0
ENSG00000268361		protein_coding	novel protein	0	0	0	0	0	0	0	0	0	0	0	0	0	0	0	0	0	0	0
ENSG00000269583		lncRNA	novel transcript, antisense to XRCC1	2.05125	4.49563	3.07553	2.51779	3.06355	1.65829	1.9614	1.3294	1.14576	0.98671	4.07592	3.29062	2.56787	5.95641	2.59655	2.59373	1.52841	2.02537	1.54508
ENSG00000234465	PINLYP	protein_coding	phospholipase A2 inhibitor and LY6/PLAUR domain containing [Source:HGNC Symbol;Acc:HGNC:44206]	10.7657	14.323	11.2168	10.9044	8.66883	7.04439	6.34666	6.55174	6.41672	5.55753	15.4487	19.3297	13.6443	14.0172	9.30666	8.65856	8.94771	8.34835	8.71712
ENSG00000167378	IRGQ	protein_coding	immunity related GTPase Q [Source:HGNC Symbol;Acc:HGNC:24868]	6.46696	7.16142	7.14457	6.93671	6.6623	5.73329	7.19589	6.77255	6.53941	5.88787	7.81183	7.05902	7.88511	8.33302	6.69387	6.8202	7.34914	6.99864	6.40639
ENSG00000124444	ZNF576	protein_coding	zinc finger protein 576 [Source:HGNC Symbol;Acc:HGNC:28357]	12.9501	12.1051	13.861	13.4082	12.3033	11.2085	9.94292	11.6584	11.9301	12.0405	11.8863	11.547	13.0626	11.8216	11.1539	10.8981	10.9173	12.7929	10.0794
ENSG00000226763	SRRM5	protein_coding	serine/arginine repetitive matrix 5 [Source:HGNC Symbol;Acc:HGNC:37248]	0.237209	0.269567	0.229306	0.191074	0.456826	0.484742	0.198467	0.470809	0.521709	0.313787	0.227545	0.295969	0.246157	0.182638	0.28025	0.401393	0.587684	0.409879	0.625361
ENSG00000131116	ZNF428	protein_coding	zinc finger protein 428 [Source:HGNC Symbol;Acc:HGNC:20804]	57.6238	53.436	50.4274	49.9841	45.5337	47.1846	50.4588	51.9247	47.5112	47.357	43.3229	44.3243	49.5972	34.3488	30.7456	40.0033	34.0412	42.1595	33.154
ENSG00000105767	CADM4	protein_coding	cell adhesion molecule 4 [Source:HGNC Symbol;Acc:HGNC:30825]	13.7047	15.1589	13.1623	11.8929	14.3578	15.0743	16.6338	15.9993	15.5039	16.4193	15.2848	17.8291	15.1698	14.9921	16.4504	17.5057	16.3547	17.53	15.9721
ENSG00000011422	PLAUR	protein_coding	plasminogen activator, urokinase receptor [Source:HGNC Symbol;Acc:HGNC:9053]	175.252	167.65	179.836	180.431	190.619	136.157	128.267	132.096	139.689	136.431	216.635	226.042	186.452	251.214	160.205	156.002	162.807	143.83	178.853
ENSG00000239948	RN7SL368P	misc_RNA	RNA, 7SL, cytoplasmic 368, pseudogene [Source:HGNC Symbol;Acc:HGNC:46384]	0.866411	1.9692	1.59532	1.55089	0.317823	1.08956	1.93308	0.327551	1.97613	0.555692	1.38519	2.16207	1.86479	1.06734	0.341207	0.300738	1.20507	1.19768	1.01518
ENSG00000283525		transcribed_unprocessed_pseudogene	phospholipase A2 inhibitor and LY6/PLAUR domain containing (PINLYP) pseudogene	0	0	0	0.0504518	0.0516951	0	0.0524039	0	0	0	0.0450615	0	0	0	0.0554987	0.0978326	0	0.129871	0.0550409
ENSG00000124449	IRGC	protein_coding	immunity related GTPase cinema [Source:HGNC Symbol;Acc:HGNC:28835]	0	0	0	0	0	0	0	0	0	0	0	0	0	0	0	0	0	0	0
ENSG00000105771	SMG9	protein_coding	SMG9 nonsense mediated mRNA decay factor [Source:HGNC Symbol;Acc:HGNC:25763]	22.582	20.0664	20.8277	21.2178	18.4699	19.8604	19.1945	19.3988	19.9946	16.399	25.4495	25.9401	22.8594	24.4449	24.8378	24.3799	22.8423	20.6429	23.6257
ENSG00000104783	KCNN4	protein_coding	potassium calcium-activated channel subfamily N member 4 [Source:HGNC Symbol;Acc:HGNC:6293]	33.9871	40.4361	36.735	32.5932	41.0929	20.316	22.3109	21.3377	21.7085	27.071	31.2294	37.7115	33.6895	33.7574	17.347	18.1004	19.4549	19.9008	18.6894
ENSG00000159871	LYPD5	protein_coding	LY6/PLAUR domain containing 5 [Source:HGNC Symbol;Acc:HGNC:26397]	0	0	0	0	0	0	0	0	0	0	0	0	0	0	0	0	0	0	0
ENSG00000268601		lncRNA	novel transcript	0	0	0	0	0	0	0	0	0	0	0	0	0	0	0	0	0	0	0
ENSG00000167637	ZNF283	protein_coding	zinc finger protein 283 [Source:HGNC Symbol;Acc:HGNC:13077]	0.619272	0.879686	0.777454	0.786033	0.588564	0.460181	0.596633	0.622543	0.440244	0.500993	0.783058	0.895601	0.908774	0.953612	0.5321	0.483646	0.572588	0.564211	0.626657
ENSG00000176222	ZNF404	protein_coding	zinc finger protein 404 [Source:HGNC Symbol;Acc:HGNC:19417]	1.12491	1.18003	1.09938	1.1617	0.857038	1.08818	1.54451	1.12862	0.761261	1.08223	1.32811	1.72747	1.2771	1.2259	1.32903	1.30656	1.17346	1.07655	1.11529
ENSG00000278917		TEC	TEC	0	0	0.0211488	0	0.0210665	0	0	0	0.0374245	0	0	0	0	0	0	0	0.0199692	0	0
ENSG00000267058		lncRNA	novel transcript	0.693103	0.704741	0.56422	0.313432	0.562023	0.458745	0.610423	0.620599	0.677506	0.21057	0.594881	0.591702	0.538386	0.314574	0.258589	0.379865	0.342481	0.504265	0.512912
ENSG00000286613		lncRNA	novel transcript, sense intronic to ZNF404	0.459762	0.417984	0.812699	0.888822	0.607151	0.346906	0.410316	0.312868	0.808949	0.619246	0.529239	0.114731	1.18746	0.792943	0.76046	0.383009	0.287762	0.635548	0.430964
ENSG00000267191	ZNF45-AS1	lncRNA	ZNF45 antisense RNA 1 [Source:HGNC Symbol;Acc:HGNC:55308]	0	0	0.193077	0.0938497	0.0480813	0.164832	0	0.0991061	0.170832	0	0.0838227	0.163543	0.120905	0.0538238	0	0.0454967	0.0911536	0.120792	0
ENSG00000124459	ZNF45	protein_coding	zinc finger protein 45 [Source:HGNC Symbol;Acc:HGNC:13111]	11.2071	11.7865	11.5935	12.4524	12.3332	9.30178	8.27426	9.89127	9.77978	10.037	9.96873	10.4748	12.0105	9.46355	8.61847	8.7633	9.05506	9.74594	8.47575
ENSG00000159905	ZNF221	protein_coding	zinc finger protein 221 [Source:HGNC Symbol;Acc:HGNC:13014]	1.73567	1.54209	1.70835	1.83024	0.833485	1.42868	0.598479	1.2527	1.54237	0.97153	1.90714	1.37812	1.89211	1.4773	1.04395	1.47878	1.48138	1.4832	0.998357
ENSG00000204920	ZNF155	protein_coding	zinc finger protein 155 [Source:HGNC Symbol;Acc:HGNC:12940]	2.86964	2.96161	3.42913	3.01913	2.96464	2.28308	2.22129	2.4908	3.06268	3.29602	2.72465	2.22868	2.24186	2.95799	2.14491	2.19543	2.01602	2.79297	2.98496
ENSG00000277806		lncRNA	novel transcript, sense intronic to ZNF155	0.757085	1.29054	0.557609	1.76176	0.416578	1.58679	1.68916	1.4311	0.740048	0.971147	0.968324	1.10207	1.28031	0.77722	1.04353	1.05116	0.658132	1.22097	0.591386
ENSG00000278492		lncRNA	novel transcript, sense intronic to ZNF155	0.277773	0.63133	0.306878	0.298331	0.305683	1.04794	0	0.630081	0.271522	0.267234	0	0.693164	0	0.342193	0.656349	0	0.869282	0	0
ENSG00000266921	ZNF230-DT	lncRNA	ZNF230 divergent transcript [Source:HGNC Symbol;Acc:HGNC:55316]	0.247291	0.210769	0.341503	0.0995975	0.102052	0.233237	0.27587	0.210352	0.241726	0.118954	0.118608	0.115706	0.142567	0.0380802	0.109561	0.128755	0.128982	0.12819	0.036219
ENSG00000159882	ZNF230	protein_coding	zinc finger protein 230 [Source:HGNC Symbol;Acc:HGNC:13024]	2.04675	2.3038	1.95971	1.96794	1.80192	1.44629	1.67441	1.83497	1.52434	1.36899	1.86988	2.01869	2.15767	1.39278	1.35876	1.50208	1.36238	1.83231	0.936433
ENSG00000267144	ZNF222-DT	lncRNA	ZNF222 divergent transcript [Source:HGNC Symbol;Acc:HGNC:55310]	0	0	0	0	0	0	0	0	0	0	0	0	0	0	0	0	0	0	0
ENSG00000159885	ZNF222	protein_coding	zinc finger protein 222 [Source:HGNC Symbol;Acc:HGNC:13015]	2.67653	3.32329	3.17602	2.71493	2.94547	2.74258	2.65409	1.68646	2.1318	3.1472	3.85125	2.90665	2.83465	3.5415	2.69372	2.99359	2.84375	2.53511	2.61342
ENSG00000267022		protein_coding	novel protein	0	0	0	0	0	0	0	0	0	0	0	0	0	0	0	0	0	0	0
ENSG00000178386	ZNF223	protein_coding	zinc finger protein 223 [Source:HGNC Symbol;Acc:HGNC:13016]	0.566893	0.833703	0.442089	0.322332	0.366973	0.251612	0.446405	0.226924	0.488944	0.320815	0.447835	0.416072	0.399876	0.492963	0.118192	0.312522	0.591358	0.553157	0.468869
ENSG00000186026	ZNF284	protein_coding	zinc finger protein 284 [Source:HGNC Symbol;Acc:HGNC:13078]	0.571946	1.1322	0.79494	0.673723	0.649718	0.904867	1.23492	0.648681	0.865665	0.727744	0.495552	0.759667	0.850928	0.568216	0.588535	0.614793	0.577383	0.790624	0.626915
ENSG00000253021	RNU6-902P	snRNA	RNA, U6 small nuclear 902, pseudogene [Source:HGNC Symbol;Acc:HGNC:47865]	0	0	0	0	0	0	0	0	0	0	0	0	0	0	0	0	0	0	0
ENSG00000267680	ZNF224	protein_coding	zinc finger protein 224 [Source:HGNC Symbol;Acc:HGNC:13017]	5.99038	6.71648	6.24178	5.83125	6.65843	4.68623	4.64881	5.13532	4.52387	5.20414	5.63104	5.2995	5.5811	5.75069	4.54464	5.11134	5.12034	4.98507	5.70436
ENSG00000186019		lncRNA	novel transcript, antisense to ZNF225 and ZNF224	1.92514	2.31551	2.65469	2.59584	1.67012	1.89083	1.88113	2.16749	1.84061	1.55468	1.90063	1.82344	1.89245	1.90421	2.19144	2.22418	2.404	2.23385	1.92639
ENSG00000256294	ZNF225	protein_coding	zinc finger protein 225 [Source:HGNC Symbol;Acc:HGNC:13018]	2.75237	3.10739	3.16001	2.93676	3.38527	2.37537	2.56874	2.06069	2.00464	2.38834	2.08804	2.53635	2.53885	2.72584	2.1466	2.45399	2.53337	2.41214	2.59262
ENSG00000289428		lncRNA	novel transcript	0.358738	0.611513	0.198164	0.385289	0.690872	0.112783	0.500245	0.508585	0.788997	0.517691	0.086031	0	0.248181	0.220967	0.211916	0.653734	0.467775	0.495899	0.105084
ENSG00000263002	ZNF234	protein_coding	zinc finger protein 234 [Source:HGNC Symbol;Acc:HGNC:13027]	4.18486	4.97281	5.35235	4.88624	4.01297	4.36738	4.16484	4.37213	5.07517	3.35786	4.14764	3.55324	4.75719	3.29432	3.54916	3.20054	3.96696	4.77675	3.09261
ENSG00000287035		lncRNA	novel transcript	0.0999983	0.227279	0	0	0	0	0	0.226829	0.195496	0.0962043	0	0	0.0922406	0.123189	0.118143	0.104131	0	0.276463	0.117168
ENSG00000167380	ZNF226	protein_coding	zinc finger protein 226 [Source:HGNC Symbol;Acc:HGNC:13019]	9.49769	10.7281	9.00294	9.92326	8.17846	8.04677	7.7144	8.9495	8.33032	7.86749	9.74385	9.84551	9.05202	10.145	7.52589	8.90413	8.88988	8.25027	8.47243
ENSG00000131115	ZNF227	protein_coding	zinc finger protein 227 [Source:HGNC Symbol;Acc:HGNC:13020]	7.96058	10.0285	8.27396	9.11224	8.29938	7.70574	7.53679	6.56356	6.39921	7.05393	8.01308	7.97218	8.62321	8.16154	6.31127	6.24442	6.36468	6.95005	6.84217
ENSG00000159917	ZNF235	protein_coding	zinc finger protein 235 [Source:HGNC Symbol;Acc:HGNC:12866]	0.97804	0.940465	0.748052	0.834954	0.85553	0.630738	0.559522	0.881718	0.563813	0.8203	0.673577	1.09516	0.740238	1.54469	0.444425	0.705085	0.523204	0.485328	0.734598
ENSG00000279103		TEC	TEC	0	0	0.0465899	0	0	0	0	0	0	0	0	0	0	0	0	0	0.0439911	0	0
ENSG00000159915	ZNF233	protein_coding	zinc finger protein 233 [Source:HGNC Symbol;Acc:HGNC:30946]	0.163374	0.154717	0.270738	0.175465	0	0.102726	0.121503	0.123528	0.106465	0.183371	0.0783591	0.237818	0.125583	0.134175	0.128678	0.0850624	0.14202	0.263478	0.159521
ENSG00000270679		processed_pseudogene	mitochondrial ribosomal protein S15 (MRPS15) pseudogene	0	0	0	0	0	0	0	0	0	0	0	0	0	0.18736	0	0	0	0	0
ENSG00000267590	NDUFA3P1	processed_pseudogene	NADH:ubiquinone oxidoreductase subunit A3 pseudogene 1 [Source:HGNC Symbol;Acc:HGNC:45043]	0	0	0	0	0	0	0	0	0	0	0	0	0	0	0	0	0	0	0
ENSG00000062370	ZNF112	protein_coding	zinc finger protein 112 [Source:HGNC Symbol;Acc:HGNC:12892]	3.95622	5.11688	4.29831	4.01427	3.99293	3.73824	4.09644	4.13994	3.14076	3.19629	3.73215	4.11808	4.73804	3.82358	3.89936	3.93761	3.44293	4.07897	3.09888
ENSG00000267173		protein_coding	novel protein	0	0	0	0	0	0	0	0	0	0	0	0	0	0	0	0	0	0	0
ENSG00000267508	ZNF285	protein_coding	zinc finger protein 285 [Source:HGNC Symbol;Acc:HGNC:13079]	0.238762	0.135666	0.219817	0.170956	0.175169	0.150128	0.29595	0.225663	0.220423	0.165897	0.24176	0.248256	0.208004	0.343157	0.235071	0.248629	0.442785	0.220034	0.248674
ENSG00000267188		lncRNA	novel transcript	0	0	0	0	0	0	0	0	0	0	0	0	0	0	0	0	0	0	0
ENSG00000278318	ZNF229	protein_coding	zinc finger protein 229 [Source:HGNC Symbol;Acc:HGNC:13022]	2.90552	3.98059	4.26212	3.71	3.14417	2.92308	3.18728	3.27703	3.40816	3.18351	3.94847	4.47116	3.70749	5.42868	4.46254	3.84922	4.09173	3.52552	4.78508
ENSG00000176761	ZNF285BP	unprocessed_pseudogene	zinc finger protein 285B, pseudogene [Source:HGNC Symbol;Acc:HGNC:33262]	0	0	0	0.0486245	0	0	0	0	0	0	0	0	0	0	0	0	0.0944551	0	0.0530473
ENSG00000167384	ZNF180	protein_coding	zinc finger protein 180 [Source:HGNC Symbol;Acc:HGNC:12970]	8.24899	8.4725	9.39876	8.89915	8.54983	7.93682	8.09061	8.30922	7.54024	8.41538	8.47943	8.79575	8.95383	9.36637	7.73993	7.85963	7.43071	9.13254	8.54099
ENSG00000273777	CEACAM20	protein_coding	CEA cell adhesion molecule 20 [Source:HGNC Symbol;Acc:HGNC:24879]	0	0	0	0	0	0	0	0	0	0	0	0.0509523	0	0	0	0	0	0	0.0478482
ENSG00000267614		lncRNA	novel transcript	0	0	0	0	0	0	0	0	0	0	0	0	0	0	0	0	0	0	0
ENSG00000230666	CEACAM22P	transcribed_unprocessed_pseudogene	CEA cell adhesion molecule 22, pseudogene [Source:HGNC Symbol;Acc:HGNC:38029]	0	0.0301431	0.029304	0.0284879	0	0.0333563	0.0887703	0.0300834	0.0777836	0.0255184	0.152665	0.0992861	0.073401	0.0980286	0.0626753	0.110483	0.0830084	0	0.124317
ENSG00000224366		unprocessed_pseudogene	carcinoembryonic antigen-related cell adhesion molecule 21 (CEACAM21) pseudogene	0	0	0	0	0	0	0	0	0.299611	0	0	0	0	0	0	0	0	0	0
ENSG00000216588	IGSF23	protein_coding	immunoglobulin superfamily member 23 [Source:HGNC Symbol;Acc:HGNC:40040]	0.530294	1.8079	0.920635	0.894994	0.750314	1.23848	1.26767	0.601441	0.666464	1.74917	1.30806	2.07949	0.768672	1.95983	2.05855	1.97217	1.58051	1.88498	0.621347
ENSG00000266903	CEACAM16-AS1	lncRNA	CEACAM16, CEACAM19 and PVR antisense RNA 1 [Source:HGNC Symbol;Acc:HGNC:55317]	0.893546	1.1349	0.638759	0.846775	0.636271	1.58638	1.05545	0.655748	0.976196	1.01135	0.655464	0.655819	0.727258	0.971269	0.745185	1.09467	0.712789	0.799237	1.10856
ENSG00000073008	PVR	protein_coding	PVR cell adhesion molecule [Source:HGNC Symbol;Acc:HGNC:9705]	143.865	129.759	131.137	127.692	159.02	182.516	157.563	154.598	156.964	174.005	197.586	183.725	133.086	216.823	237.754	216.589	204.334	165.038	218.898
ENSG00000283673	MIR4531	miRNA	microRNA 4531 [Source:HGNC Symbol;Acc:HGNC:41872]	0	0	0	0	0	0	0	0	0	0	0	0	0	0	0	0	0	0	0
ENSG00000186567	CEACAM19	protein_coding	CEA cell adhesion molecule 19 [Source:HGNC Symbol;Acc:HGNC:31951]	9.24589	10.8766	8.17973	6.40032	10.2544	13.2169	15.2702	12.002	10.5206	16.2266	12.3338	14.4654	7.42922	12.7694	19.0735	21.8886	18.5363	12.6811	18.8316
ENSG00000279095		TEC	TEC	0	0	0	0	0	0	0	0	0	0	0	0	0	0	0	0	0	0	0
ENSG00000213892	CEACAM16	protein_coding	CEA cell adhesion molecule 16, tectorial membrane component [Source:HGNC Symbol;Acc:HGNC:31948]	0	0	0	0	0.0519085	0	0	0	0	0	0	0	0	0	0	0	0	0	0
ENSG00000252200		snoRNA		0	0	0	0	0	0	0	0	0	0	0	0	0	0	0	0	0	0	0
ENSG00000288773		lncRNA	novel transcript	0	0	0	0	0	0	0	0	0	0	0	0	0	0	0	0	0	0	0
ENSG00000069399	BCL3	protein_coding	BCL3 transcription coactivator [Source:HGNC Symbol;Acc:HGNC:998]	13.5533	15.3537	14.2671	10.6198	12.5231	14.7929	16.6886	11.843	11.8318	12.547	12.3879	14.9963	11.3224	10.606	13.9984	15.4892	10.8482	11.3708	8.73925
ENSG00000284258	MIR8085	miRNA	microRNA 8085 [Source:HGNC Symbol;Acc:HGNC:50120]	0	0	0	0	0	0	0	0	0	0	0	0	0	0	0	0	0	0	0
ENSG00000253027	SNORA70	snoRNA	Small nucleolar RNA SNORA70 [Source:RFAM;Acc:RF00156]	0	0	0	0	0	0	0	0	0	0	0	0	0	0	0	0	0	0	0
ENSG00000236807		processed_pseudogene	ribosomal protein L10 (RPL10) pseudogene	0	0	0	0	0	0	0	0	0	0	0	0	0	0	0	0	0	0	0
ENSG00000142273	CBLC	protein_coding	Cbl proto-oncogene C [Source:HGNC Symbol;Acc:HGNC:15961]	0	0	0	0	0	0	0	0	0	0	0	0	0	0	0	0	0	0	0
ENSG00000285128		lncRNA	novel transcript	0	0	0	0	0	0	0	0	0	0	0	0	0	0	0	0	0	0	0
ENSG00000187244	BCAM	protein_coding	basal cell adhesion molecule (Lutheran blood group) [Source:HGNC Symbol;Acc:HGNC:6722]	17.9024	20.4245	18.691	16.6101	16.1942	20.3032	19.5531	19.6399	18.9655	17.9446	26.9735	27.3075	18.0915	24.3925	25.3312	26.2065	23.0505	19.3055	21.0038
ENSG00000130202	NECTIN2	protein_coding	nectin cell adhesion molecule 2 [Source:HGNC Symbol;Acc:HGNC:9707]	108.191	101.726	107.503	100.931	134.837	129.101	118.571	114.173	112.588	156.244	150.57	153.063	113.542	200.876	200.623	186.305	183.065	132.702	239.25
ENSG00000267282		lncRNA	novel transcript, antisense to PVRL2	0	0.213407	0.207467	0.201689	0.206659	0	0.418985	0	0.183564	0.180665	0	0	0.173222	0.462683	0.443729	0	0	0	0.220034
ENSG00000130204	TOMM40	protein_coding	translocase of outer mitochondrial membrane 40 [Source:HGNC Symbol;Acc:HGNC:18001]	176.739	167.94	198.357	204.059	197.635	209.399	210.086	228.471	236.409	240.249	175.616	161.354	204.474	191.417	216.399	194.173	211.696	246.065	224.634
ENSG00000130203	APOE	protein_coding	apolipoprotein E [Source:HGNC Symbol;Acc:HGNC:613]	0.0686095	0.155938	0.303194	0.442124	0.45302	0.862802	0.45923	0.544701	0.670655	1.25412	0.197443	0.342421	0.316434	0.253563	0.810586	0.857335	1.35984	0.948417	0.723509
ENSG00000280087		TEC	TEC	0	0	0	0	0	0	0	0	0	0	0	0	0	0	0	0	0.014918	0	0
ENSG00000130208	APOC1	protein_coding	apolipoprotein C1 [Source:HGNC Symbol;Acc:HGNC:607]	0.348325	0.263894	0.384823	0.74821	0.25555	0.292025	0.259053	0.131686	0.340486	0.111703	0.66827	0	0.749706	0.429106	0	0.362719	0.363357	0.481504	0.408133
ENSG00000214855	APOC1P1	transcribed_unprocessed_pseudogene	apolipoprotein C1 pseudogene 1 [Source:HGNC Symbol;Acc:HGNC:608]	0.109437	0	0	0	0	0	0	0	0	0.105285	0	0	0	0	0	0	0.11416	0	0
ENSG00000267467	APOC4	protein_coding	apolipoprotein C4 [Source:HGNC Symbol;Acc:HGNC:611]	0	0	0	0	0	0	0	0	0	0	0	0	0	0	0	0	0	0	0
ENSG00000224916	APOC4-APOC2	protein_coding	APOC4-APOC2 readthrough (NMD candidate) [Source:HGNC Symbol;Acc:HGNC:44426]	0	0	0	0	0	0	0	0	0	0	0	0	0	0	0	0	0	0	0
ENSG00000234906	APOC2	protein_coding	apolipoprotein C2 [Source:HGNC Symbol;Acc:HGNC:609]	0	0	0	0	0	0	0	0	0	0	0	0	0	0	0	0	0	0	0
ENSG00000267114		lncRNA	novel transcript	0.443206	0.503665	0.244823	0	0.487739	0	0.494425	0	0	0.213195	0	0.552995	0.613234	0	0	0.46152	0.231166	0	0.259653
ENSG00000104853	CLPTM1	protein_coding	CLPTM1 regulator of GABA type A receptor forward trafficking [Source:HGNC Symbol;Acc:HGNC:2087]	111.916	106.086	116.558	113.406	119.359	131.24	125.274	127.031	129.434	138.01	118.873	118.595	114.578	121.061	141.979	138.007	130.828	133.739	138.235
ENSG00000104856	RELB	protein_coding	RELB proto-oncogene, NF-kB subunit [Source:HGNC Symbol;Acc:HGNC:9956]	19.4859	21.0168	16.3219	15.2585	19.8063	17.1087	17.4298	12.1752	11.0129	14.2815	20.4254	21.3512	14.2487	19.7714	15.7384	14.831	12.7135	9.50114	14.2802
ENSG00000104859	CLASRP	protein_coding	CLK4 associating serine/arginine rich protein [Source:HGNC Symbol;Acc:HGNC:17731]	35.5669	36.6664	35.9234	36.1949	32.3473	34.1661	39.2769	35.6984	37.1171	35.7022	32.2245	33.0927	34.9927	33.9116	36.4658	38.9427	34.2191	33.9843	36.5855
ENSG00000207003	RNU6-611P	snRNA	RNA, U6 small nuclear 611, pseudogene [Source:HGNC Symbol;Acc:HGNC:47574]	0.769218	0	0	0	0.846508	0.967334	4.29057	0.872419	0.751908	3.70016	0.737882	0	0.709543	1.89522	0.908792	0.801004	1.60483	1.06332	0
ENSG00000170684	ZNF296	protein_coding	zinc finger protein 296 [Source:HGNC Symbol;Acc:HGNC:15981]	0.0489588	0.0556374	0	0	0.107756	0.0615684	0.109234	0.222109	0.0957141	0.141304	0.0469643	0	0.0903213	0	0.231369	0.0509819	0.0510717	0.0676777	0.11473
ENSG00000267348	GEMIN7-AS1	lncRNA	GEMIN7 antisense RNA 1 [Source:HGNC Symbol;Acc:HGNC:53773]	0.587197	0.603747	0.278025	0.450469	0.369256	0.421962	0.623864	0.412272	0.245993	0.188306	0.40234	0.20933	0.438473	0.344465	0.36339	0.349407	0.350022	0.347874	0.196577
ENSG00000142252	GEMIN7	protein_coding	gem nuclear organelle associated protein 7 [Source:HGNC Symbol;Acc:HGNC:20045]	29.7152	30.0839	31.0643	32.5382	31.1032	29.7609	31.1516	32.3297	34.5341	33.6628	25.9049	24.0934	31.4276	29.9887	27.6167	26.2059	27.817	33.9182	29.3169
ENSG00000007047	MARK4	protein_coding	microtubule affinity regulating kinase 4 [Source:HGNC Symbol;Acc:HGNC:13538]	19.3201	19.233	19.3084	18.7542	17.56	20.9935	19.6511	21.5289	24.0495	20.626	24.2786	24.7192	21.6037	26.4305	29.3577	29.9698	27.8918	26.8343	29.3314
ENSG00000104866	PPP1R37	protein_coding	protein phosphatase 1 regulatory subunit 37 [Source:HGNC Symbol;Acc:HGNC:27607]	34.4054	33.1738	35.3404	34.152	38.8785	35.2075	34.0496	36.4035	32.4101	41.6167	39.1774	42.115	35.744	43.8899	41.6107	41.7936	40.2242	35.5855	45.8492
ENSG00000267346	EIF5AP3	processed_pseudogene	eukaryotic translation initiation factor 5A pseudogene 3 [Source:HGNC Symbol;Acc:HGNC:3304]	0.346314	0	0.191301	0	0	0	0.193168	0.589166	0	0	0.166103	0	0	0.639945	0	0	0.18063	0	0.405778
ENSG00000267044		lncRNA	novel transcript, antisense to PPP1R37	0	0	0	0	0	0	0	0	0	0	0	0	0	0	0	0	0	0	0
ENSG00000179846	NKPD1	protein_coding	NTPase KAP family P-loop domain containing 1 [Source:HGNC Symbol;Acc:HGNC:24739]	0.016293	0	0	0	0.0179301	0	0	0	0	0.0313497	0.0156293	0.020329	0.045087	0.0401432	0.0192494	0.0169663	0	0	0.0381811
ENSG00000007255	TRAPPC6A	protein_coding	trafficking protein particle complex subunit 6A [Source:HGNC Symbol;Acc:HGNC:23069]	2.68318	3.16214	2.30559	1.70772	2.51534	5.24884	6.31913	3.3813	4.07992	5.6408	1.3346	2.60389	1.74169	1.22424	3.05264	4.34632	3.52464	4.12119	4.42474
ENSG00000189114	BLOC1S3	protein_coding	biogenesis of lysosomal organelles complex 1 subunit 3 [Source:HGNC Symbol;Acc:HGNC:20914]	7.30952	6.81571	8.0064	8.0518	7.42521	7.8958	7.49216	7.43992	6.96183	7.66328	7.43126	7.01554	7.72213	5.96465	7.49176	8.39225	7.62497	7.64296	7.75937
ENSG00000283632	EXOC3L2	protein_coding	exocyst complex component 3 like 2 [Source:HGNC Symbol;Acc:HGNC:30162]	0.0250701	0	0	0	0.0551782	0	0	0	0	0	0	0.0312804	0	0	0.029619	0	0.026152	0	0.0293747
ENSG00000104879	CKM	protein_coding	creatine kinase, M-type [Source:HGNC Symbol;Acc:HGNC:1994]	0	0	0	0	0	0	0	0	0	0	0	0	0	0	0	0	0	0	0
ENSG00000242675	RPS16P9	processed_pseudogene	ribosomal protein S16 pseudogene 9 [Source:HGNC Symbol;Acc:HGNC:35659]	0	0	0	0	0	0	0	0	0	0	0	0	0	0	0	0	0.195436	0	0
ENSG00000104892	KLC3	protein_coding	kinesin light chain 3 [Source:HGNC Symbol;Acc:HGNC:20717]	0.134678	0.102033	0	0.144646	0.14821	0.282275	0.550888	0.661903	0.614353	0.302325	0.215319	0.0560133	0.248459	0.165912	0.424307	0.280486	0.28098	0.310285	0.315605
ENSG00000104884	ERCC2	protein_coding	ERCC excision repair 2, TFIIH core complex helicase subunit [Source:HGNC Symbol;Acc:HGNC:3434]	83.7376	75.1326	89.2415	91.6502	82.572	119.607	116.769	123.663	133.554	112.26	100.52	95.7336	102.569	113.569	130.521	132.135	131.941	135.351	131.247
ENSG00000104881	PPP1R13L	protein_coding	protein phosphatase 1 regulatory subunit 13 like [Source:HGNC Symbol;Acc:HGNC:18838]	42.9504	43.2345	42.3133	42.3972	45.0447	65.4833	68.4079	66.2738	65.7356	68.7533	48.2595	43.2609	43.9785	49.5118	67.0445	66.8085	57.4376	64.8819	60.5638
ENSG00000117877	POLR1G	protein_coding	RNA polymerase I subunit G [Source:HGNC Symbol;Acc:HGNC:24219]	61.544	51.8344	63.3888	63.8154	65.7937	88.0541	77.1001	90.0243	94.686	92.0724	52.32	48.4222	59.489	55.7015	78.5052	68.5741	68.2513	84.6437	70.9487
ENSG00000012061	ERCC1	protein_coding	ERCC excision repair 1, endonuclease non-catalytic subunit [Source:HGNC Symbol;Acc:HGNC:3433]	49.5049	48.1328	49.6702	51.1601	43.1456	51.2987	50.2079	49.8903	52.14	43.5724	55.596	52.8175	51.0149	49.2903	55.8862	57.2209	53.5677	54.7854	48.2127
ENSG00000275726	MIR6088	miRNA	microRNA 6088 [Source:HGNC Symbol;Acc:HGNC:50164]	0	0	0	0	0	0	0	0	0	0	0	0	0	0	0	0	0	0	0
ENSG00000125740	FOSB	protein_coding	FosB proto-oncogene, AP-1 transcription factor subunit [Source:HGNC Symbol;Acc:HGNC:3797]	1.56819	1.80619	1.24085	1.29733	1.70243	0.93274	0.874707	0.88929	1.24289	0.856282	1.09773	1.48071	1.29015	2.11461	1.10162	0.794426	0.88425	0.84953	1.16703
ENSG00000125744	RTN2	protein_coding	reticulon 2 [Source:HGNC Symbol;Acc:HGNC:10468]	7.35256	9.395	7.61771	7.36776	7.35576	6.98999	9.06566	7.62082	6.46495	7.41204	8.94284	10.7102	7.17156	9.01438	9.72575	11.1732	10.7892	7.63496	8.90355
ENSG00000213889	PPM1N	protein_coding	protein phosphatase, Mg2+/Mn2+ dependent 1N (putative) [Source:HGNC Symbol;Acc:HGNC:26845]	0.685311	0.674957	0.55522	0.343481	0.50278	0.229818	1.01935	0.673621	0.580571	0.307678	0.613567	0.34203	0.800718	0.393981	0.323864	0.523329	0.381273	0.757867	0.749449
ENSG00000125753	VASP	protein_coding	vasodilator stimulated phosphoprotein [Source:HGNC Symbol;Acc:HGNC:12652]	241.958	246.499	249.217	232.695	264.935	422.648	387.586	377.779	378.296	441.664	290.221	273.892	253.435	322.336	462.075	418.566	409.364	393.165	425.234
ENSG00000125741	OPA3	protein_coding	outer mitochondrial membrane lipid metabolism regulator OPA3 [Source:HGNC Symbol;Acc:HGNC:8142]	12.2185	11.8368	11.5865	10.9118	12.8826	11.3856	10.26	10.7331	10.9824	12.6121	11.1214	10.6064	11.4501	8.99593	10.1762	10.3557	9.71157	10.6324	8.95225
ENSG00000177464	GPR4	protein_coding	G protein-coupled receptor 4 [Source:HGNC Symbol;Acc:HGNC:4497]	0.655297	0.536176	0.405417	0.197063	0.230765	0.46148	0.380134	0.386471	0.153732	0.226956	1.05605	0.91574	0.338498	0.774979	0.247744	0.409425	0.300774	0.253636	0.0921376
ENSG00000125746	EML2	protein_coding	EMAP like 2 [Source:HGNC Symbol;Acc:HGNC:18035]	10.7328	10.0877	9.3017	9.62044	7.69656	8.18623	8.97239	10.1898	11.175	7.86714	11.1471	11.4113	10.6694	11.1674	9.69296	10.0839	10.5226	11.118	9.23479
ENSG00000284544	MIR330	miRNA	microRNA 330 [Source:HGNC Symbol;Acc:HGNC:31771]	0	0	0	0	0	0	0	0	0	0	0	0	0	0	0	0	0	0	0
ENSG00000267757	EML2-AS1	lncRNA	EML2 antisense RNA 1 [Source:HGNC Symbol;Acc:HGNC:48331]	4.78547	6.15654	4.58863	4.5578	4.96822	5.56381	5.74142	6.34916	5.20734	6.42809	3.03148	3.94305	3.58135	2.4471	4.37369	4.04299	5.93388	4.86775	3.49125
ENSG00000241226	RN7SL836P	misc_RNA	RNA, 7SL, cytoplasmic 836, pseudogene [Source:HGNC Symbol;Acc:HGNC:46852]	0	0	0	0	0	0	0	0	0	0	0	0	0	0	0	0	0	0	0
ENSG00000010310	GIPR	protein_coding	gastric inhibitory polypeptide receptor [Source:HGNC Symbol;Acc:HGNC:4271]	0.290025	0.219726	0.267012	0.285533	0.239375	0.151968	0.0269619	0.0548227	0.118124	0.209266	0.185474	0.301558	0.200644	0.327512	0.171325	0.20134	0.327754	0.133638	0.169912
ENSG00000207773	MIR642A	miRNA	microRNA 642a [Source:HGNC Symbol;Acc:HGNC:32898]	0	0	0	0	0	0	0	0	0	0	0	0	0	0	0	0	0	0	0
ENSG00000283212	MIR642B	miRNA	microRNA 642b [Source:HGNC Symbol;Acc:HGNC:38902]	0	0	0	0	0	0	0	0	0	0	0	0	0	0	0	0	1.08378	0	0
ENSG00000125743	SNRPD2	protein_coding	small nuclear ribonucleoprotein D2 polypeptide [Source:HGNC Symbol;Acc:HGNC:11159]	510.997	495.553	505.034	502.922	497.162	506.763	565.063	541.121	542.92	546.297	457.197	455.68	497.48	460.56	483.021	505.311	487.126	522.155	481.715
ENSG00000011478	QPCTL	protein_coding	glutaminyl-peptide cyclotransferase like [Source:HGNC Symbol;Acc:HGNC:25952]	15.3597	16.9416	17.5514	18.8821	17.7731	20.5466	20.6626	21.6048	23.0363	20.3908	18.7787	19.6343	18.995	20.777	23.3061	20.9731	23.3663	23.8864	22.2758
ENSG00000177051	FBXO46	protein_coding	F-box protein 46 [Source:HGNC Symbol;Acc:HGNC:25069]	11.2795	9.23392	10.4533	9.96126	10.7068	14.4534	14.1335	15.036	14.9186	16.483	10.2303	11.0054	12.1796	12.9734	13.7998	12.2744	13.3276	14.5206	13.0596
ENSG00000279407		TEC	TEC	0.961586	0.607089	0.737738	0.918004	0.558497	1.3772	1.04292	1.36325	0.913838	1.38765	0.614942	0.89984	0.813072	0.394864	0.852049	1.16821	1.00308	0.701543	0.625941
ENSG00000237452	MEIOSIN	protein_coding	meiosis initiator [Source:HGNC Symbol;Acc:HGNC:44318]	0	0.0708034	0	0	0.0342823	0	0	0	0.0609022	0	0.0298831	0	0.0574708	0	0	0	0.0649931	0.0430628	0
ENSG00000259605		lncRNA	novel transcript, antisense to SIX5	1.01407	1.1524	0.684641	0.605067	0.681975	1.70033	1.50835	1.4696	1.10139	1.24659	0.648504	1.12468	0.883431	0.902232	0.865272	1.46663	1.58675	0.934524	1.05617
ENSG00000177045	SIX5	protein_coding	SIX homeobox 5 [Source:HGNC Symbol;Acc:HGNC:10891]	11.8658	12.1795	11.9198	10.9712	12.3473	10.8003	10.8619	10.5275	10.149	11.8529	12.484	11.9397	12.49	13.7041	12.0687	11.7583	10.9305	11.1115	10.0911
ENSG00000267395	DM1-AS	lncRNA	DM1 locus antisense RNA [Source:HGNC Symbol;Acc:HGNC:53125]	0.657523	0.747218	1.33177	1.17698	0.844189	0.137812	0.489007	1.98864	1.17833	0.843435	1.3666	0.683669	0.808685	0.270004	1.29472	0.912925	1.14317	1.21189	1.02723
ENSG00000104936	DMPK	protein_coding	DM1 protein kinase [Source:HGNC Symbol;Acc:HGNC:2933]	19.2065	20.2026	17.4931	14.5501	25.6656	20.8466	21.8725	19.3198	17.9641	22.7948	21.3577	25.3194	15.3965	22.8158	24.8526	25.2681	24.2393	21.5719	24.3797
ENSG00000268434		protein_coding	novel protein	0	0	0	0	0	0	0	0	0	0	0	0	0	0	0	0	0	0	0
ENSG00000185800	DMWD	protein_coding	DM1 locus, WD repeat containing [Source:HGNC Symbol;Acc:HGNC:2936]	23.1081	22.4213	23.3004	21.7444	24.3199	27.7911	27.218	26.0488	25.5463	27.2193	24.5522	24.7636	23.7607	26.0684	30.6825	30.2925	28.2412	26.6572	29.7972
ENSG00000104941	RSPH6A	protein_coding	radial spoke head 6 homolog A [Source:HGNC Symbol;Acc:HGNC:14241]	0	0	0.036192	0	0.0360511	0	0	0	0	0	0	0	0.030218	0	0	0	0.0683465	0	0
ENSG00000125755	SYMPK	protein_coding	symplekin scaffold protein [Source:HGNC Symbol;Acc:HGNC:22935]	65.3999	65.2235	67.6569	63.8126	67.6525	66.3775	68.9522	72.1491	73.6335	73.9996	56.1854	57.1669	60.091	53.4697	60.9231	63.0556	62.2864	70.3873	65.4556
ENSG00000269148		lncRNA	novel transcript, antisense to SYMPK	0	0	0	0	0	0	0	0	0	0	0	0	0	0	0	0	0	0	0
ENSG00000170608	FOXA3	protein_coding	forkhead box A3 [Source:HGNC Symbol;Acc:HGNC:5023]	0	0	0	0	0	0	0	0.0471823	0	0	0	0	0	0	0.0491494	0	0	0	0
ENSG00000170604	IRF2BP1	protein_coding	interferon regulatory factor 2 binding protein 1 [Source:HGNC Symbol;Acc:HGNC:21728]	28.9182	26.477	27.9722	25.7012	27.7938	27.1159	27.5409	25.9233	27.4034	24.6623	28.5578	27.4946	26.7621	25.8241	28.0485	25.708	24.8311	23.3914	24.081
ENSG00000176182	MYPOP	protein_coding	Myb related transcription factor, partner of profilin [Source:HGNC Symbol;Acc:HGNC:20178]	9.99983	9.25418	12.7257	11.2837	10.9117	10.6121	9.22562	11.2457	9.15614	10.5135	10.6043	11.2661	12.182	10.7076	10.7176	9.49038	11.1356	11.0235	7.9101
ENSG00000188425	NANOS2	protein_coding	nanos C2HC-type zinc finger 2 [Source:HGNC Symbol;Acc:HGNC:23292]	0	0	0	0	0	0	0	0	0	0	0	0	0	0	0	0	0	0	0
ENSG00000104967	NOVA2	protein_coding	NOVA alternative splicing regulator 2 [Source:HGNC Symbol;Acc:HGNC:7887]	0	0	0	0	0.0216786	0	0	0	0	0	0	0	0.0272565	0.0121339	0.0116368	0	0.0102747	0	0.0115408
ENSG00000104983	CCDC61	protein_coding	coiled-coil domain containing 61 [Source:HGNC Symbol;Acc:HGNC:33629]	10.4346	10.9574	10.5551	11.3487	9.6419	11.1289	12.5737	10.5363	10.3289	9.86928	10.0095	11.2066	10.5998	8.84088	9.46704	9.58207	7.7159	9.43354	7.11909
ENSG00000211580	MIR769	miRNA	microRNA 769 [Source:HGNC Symbol;Acc:HGNC:33138]	0	0	0	0.728131	0	0	0	0.768912	0.662698	0	0	0	0	0	0	0	0	0	0
ENSG00000008438	PGLYRP1	protein_coding	peptidoglycan recognition protein 1 [Source:HGNC Symbol;Acc:HGNC:8904]	0	0	0	0	0	0	0	0	0	0	0	0	0	0	0	0	0	0	0
ENSG00000268401		lncRNA	novel transcript	0.0389098	0.0442177	0.171947	0.0417896	0.0856389	0.0978625	0.173626	0.13239	0.114103	0.224601	0	0.242742	0.0717826	0.0479336	0.13791	0.283624	0.487069	0.16136	0.136772
ENSG00000204869	IGFL4	protein_coding	IGF like family member 4 [Source:HGNC Symbol;Acc:HGNC:32931]	0	0	0	0	0	0	0	0	0	0	0	0	0	0	0	0	0	0	0
ENSG00000267922		lncRNA	novel transcript	0	0	0	0	0	0	0	0	0	0	0	0	0	0	0	0	0	0	0
ENSG00000268053		processed_pseudogene	solute carrier family 30 (zinc transporter), member 5 (SLC30A5) pseudogene	0	0	0	0	0	0	0	0	0	0	0	0	0	0	0	0	0	0	0
ENSG00000188624	IGFL3	protein_coding	IGF like family member 3 [Source:HGNC Symbol;Acc:HGNC:32930]	0	0	0	0	0	0	0	0	0	0	0	0	0	0	0	0	0	0	0.137845
ENSG00000259339	TGIF1P1	processed_pseudogene	TGFB induced factor homeobox 1 pseudogene 1 [Source:HGNC Symbol;Acc:HGNC:30730]	0	0	0	0	0	0	0	0	0	0	0	0	0	0	0	0.103871	0.104054	0.137887	0
ENSG00000204866	IGFL2	protein_coding	IGF like family member 2 [Source:HGNC Symbol;Acc:HGNC:32929]	0	0	0	0	0	0	0	0	0	0	0.0867115	0	0	0	0.106796	0	0	0	0.105915
ENSG00000269729		lncRNA	novel transcript	0	0	0	0	0	0	0	0	0	0	0	0	0	0	0	0	0	0.180695	0
ENSG00000268621	IGFL2-AS1	lncRNA	IGFL2 antisense RNA 1 [Source:HGNC Symbol;Acc:HGNC:52559]	0	0	0	0	0.052875	0	0	0	0	0.0924485	0	0	0	0	0	0	0.0501208	0	0.0562971
ENSG00000268879	IGFL1P1	unprocessed_pseudogene	IGF like family member 1 pseudogene 1 [Source:HGNC Symbol;Acc:HGNC:32956]	0	0	0	0	0	0	0	0	0	0	0	0	0	0	0	0	0	0	0
ENSG00000268460		lncRNA	novel transcript	0	0.0271702	0	0	0	0	0	0	0	0	0	0	0	0	0	0	0	0	0
ENSG00000269637	RPL12P41	processed_pseudogene	ribosomal protein L12 pseudogene 41 [Source:HGNC Symbol;Acc:HGNC:35999]	0	0	0	0	0	0	0	0	0	0	0	0	0	0	0	0	0.167572	0	0
ENSG00000269745		lncRNA	novel transcript, antisense to IGFL1	0	0	0	0	0	0	0	0	0	0	0	0	0	0	0	0	0	0	0
ENSG00000188293	IGFL1	protein_coding	IGF like family member 1 [Source:HGNC Symbol;Acc:HGNC:24093]	0	0	0	0	0	0	0	0	0	0	0	0	0	0	0	0	0	0	0
ENSG00000277748		unprocessed_pseudogene	IGF-like family member 4 (IGFL4) pseudogene	0	0	0	0	0	0	0	0	0	0	0	0	0	0	0	0	0	0	0
ENSG00000268238	IGFL1P2	unprocessed_pseudogene	IGF like family member 1 pseudogene 2 [Source:HGNC Symbol;Acc:HGNC:32957]	0	0	0	0	0	0	0	0	0	0	0	0	0	0	0	0	0	0	0
ENSG00000124440	HIF3A	protein_coding	hypoxia inducible factor 3 subunit alpha [Source:HGNC Symbol;Acc:HGNC:15825]	0.013661	0	0	0	0	0	0	0	0	0	0	0	0	0	0	0	0	0	0
ENSG00000199796	RNU6-924P	snRNA	RNA, U6 small nuclear 924, pseudogene [Source:HGNC Symbol;Acc:HGNC:47887]	0	0	0	0	0	0	0	0	0	0	0	0	0	0	0	0	0	0	0
ENSG00000269124		lncRNA	novel transcript, antisense to HIF3A	0	0	0	0	0.186519	0	0	0	0	0	0	0	0	0	0	0	0	0	0
ENSG00000011485	PPP5C	protein_coding	protein phosphatase 5 catalytic subunit [Source:HGNC Symbol;Acc:HGNC:9322]	107.263	101.537	115.073	115.322	114.584	100.932	100.717	109.311	108.396	111.901	113.37	109.895	114.294	117.58	105.561	106.049	105.806	112.447	111.307
ENSG00000268810		lncRNA	novel transcript, antisense to PPP5C	0	0	0	0	0	0	0	0	0	0	0	0	0	0	0	0	0	0	0
ENSG00000269151		lncRNA	novel transcript, antisense to PPP5C	0	0	0	0	0	0	0	0	0	0	0	0.139994	0	0.138221	0	0	0	0	0
ENSG00000169515	CCDC8	protein_coding	coiled-coil domain containing 8 [Source:HGNC Symbol;Acc:HGNC:25367]	0	0	0	0	0.0272054	0	0	0	0	0	0	0	0	0	0	0	0	0	0
ENSG00000277531	PNMA8C	protein_coding	PNMA family member 8C [Source:HGNC Symbol;Acc:HGNC:53427]	0	0	0	0	0	0	0	0	0	0	0	0	0	0	0	0	0	0	0.0221072
ENSG00000182013	PNMA8A	protein_coding	PNMA family member 8A [Source:HGNC Symbol;Acc:HGNC:25578]	0.542879	0.518226	0.527791	0.373157	0.430147	0.218464	0.242247	0.664971	0.275944	0.250695	0.708238	1.19215	0.600916	0.936292	0.538762	0.45225	0.430394	0.300178	0.457987
ENSG00000230510	PPP5D1P	transcribed_unprocessed_pseudogene	PPP5 tetratricopeptide repeat domain containing 1, pseudogene [Source:HGNC Symbol;Acc:HGNC:44209]	0.345691	0.130949	0.286435	0.154698	0.221915	0.217363	0.385641	0.196035	0.309752	0.166288	0.13817	0.215662	0.0797182	0.248419	0.204208	0.239984	0.210356	0.119466	0.303785
ENSG00000204851	PNMA8B	protein_coding	PNMA family member 8B [Source:HGNC Symbol;Acc:HGNC:29206]	0	0	0	0	0	0	0	0	0	0	0	0	0	0	0	0	0	0	0
ENSG00000204850		lncRNA	novel transcript, antisense to PPP5D1	0	0	0	0	0	0	0	0	0	0	0	0	0	0	0	0	0	0	0
ENSG00000278797		unprocessed_pseudogene	paraneoplastic Ma antigen family-like 2 (PNMAL2) pseudogene	0	0	0	0	0	0	0	0	0	0	0	0	0	0	0	0	0	0	0
ENSG00000249210	GAPDHP38	processed_pseudogene	glyceraldehyde 3 phosphate dehydrogenase pseudogene 38 [Source:HGNC Symbol;Acc:HGNC:37792]	45.588	44.1856	46.4838	42.7025	46.0392	40.1608	43.1968	40.2044	35.9775	37.0223	38.8294	41.7393	49.7105	36.3913	39.2395	33.5878	38.8939	39.1795	41.9093
ENSG00000160014	CALM3	protein_coding	calmodulin 3 [Source:HGNC Symbol;Acc:HGNC:1449]	600.832	578.854	564.966	536.564	617.104	633.788	610.119	575.132	565.184	636.393	772.457	777.776	591.117	731.465	809.301	770.146	739.635	615.916	769.663
ENSG00000269292		lncRNA	novel transcript, antisense to CALM3	0.540531	0.614267	0.298584	0.870805	0	0.339874	0	0.306526	0	1.04005	0.259256	1.34886	0	0	0	0.281434	0	0.373599	0.633342
ENSG00000160013	PTGIR	protein_coding	prostaglandin I2 receptor [Source:HGNC Symbol;Acc:HGNC:9602]	4.50425	4.37496	5.10381	5.29244	3.77059	3.00162	2.57682	3.01274	3.53737	2.51853	6.6104	8.358	5.9659	7.11392	3.77512	4.44985	4.21673	4.20416	4.55592
ENSG00000167414	GNG8	protein_coding	G protein subunit gamma 8 [Source:HGNC Symbol;Acc:HGNC:19664]	0	0	0	0	0	0	0	0.208578	0	0	0	0	0	0	0	0	0	0	0
ENSG00000279161		TEC	TEC	0	0	0.0751539	0	0	0	0	0	0	0	0	0	0	0	0	0.0354186	0.0354809	0	0
ENSG00000197380	DACT3	protein_coding	dishevelled binding antagonist of beta catenin 3 [Source:HGNC Symbol;Acc:HGNC:30745]	0.517174	0.618657	0.541292	0.555451	0.50923	0.239612	0.182192	0.277844	0.585357	0.418991	1.01832	1.52831	0.778349	1.40836	0.996919	1.24716	1.24935	0.677284	1.27574
ENSG00000245598	DACT3-AS1	lncRNA	DACT3 antisense RNA 1 [Source:HGNC Symbol;Acc:HGNC:44120]	0	0	0	0.0299267	0	0	0	0	0	0	0	0	0	0	0	0	0	0	0.0652976
ENSG00000105287	PRKD2	protein_coding	protein kinase D2 [Source:HGNC Symbol;Acc:HGNC:17293]	19.5537	19.3073	21.6765	18.8218	21.4694	19.8514	17.411	18.6875	18.6124	20.8711	20.4468	21.8381	20.258	19.4466	18.5183	21.0351	19.3975	20.0336	18.47
ENSG00000243560	RN7SL364P	misc_RNA	RNA, 7SL, cytoplasmic 364, pseudogene [Source:HGNC Symbol;Acc:HGNC:46380]	0	0	0.32493	0	0	0	0.328102	0	0	0	0	0	0.271296	0	0	0.306266	0	0	0
ENSG00000211513	MIR320E	miRNA	microRNA 320e [Source:HGNC Symbol;Acc:HGNC:38230]	0	1.71531	1.66757	0	0	1.89816	1.68385	0	0	1.45214	0	1.88331	0	0	0	0	1.57455	0	3.53716
ENSG00000090372	STRN4	protein_coding	striatin 4 [Source:HGNC Symbol;Acc:HGNC:15721]	64.9824	60.4657	64.3369	60.2004	69.2065	73.9269	71.1638	70.4996	70.482	81.3334	72.615	72.4406	65.3718	85.1052	81.0979	81.4445	80.0238	73.9776	88.0765
ENSG00000269487		lncRNA	novel transcript, antisense to STRN4	0.142346	0.161764	0.157262	0.305763	0	0	0.158797	0.161444	0.556572	0.136946	0	0.177608	0.39391	0	0	0.296457	0.148489	0	0.66715
ENSG00000222614	Y_RNA	misc_RNA	Y RNA [Source:RFAM;Acc:RF00019]	0	0	0	0	0	0	0	0	0	0	0	0	0	0	0	0	0	0	0
ENSG00000181027	FKRP	protein_coding	fukutin related protein [Source:HGNC Symbol;Acc:HGNC:17997]	25.7046	25.08	26.1697	23.1486	28.2874	24.0668	24.2536	23.1151	24.0029	29.2646	29.742	33.2719	25.0518	34.3529	35.4671	32.1642	32.2208	23.8937	34.2402
ENSG00000105281	SLC1A5	protein_coding	solute carrier family 1 member 5 [Source:HGNC Symbol;Acc:HGNC:10943]	259.704	341.754	307.892	314.044	248.165	191.362	234.505	233.661	239.615	217.057	269.974	268.588	286.644	339.801	243.205	215.256	259.909	231.953	268.52
ENSG00000275719		lncRNA	novel transcript, antisense to SLC1A5	1.17166	1.77533	1.72591	1.18847	0.859595	0.818574	1.9606	1.62416	1.46344	1.18983	0.936611	1.05582	1.14081	1.04245	1.30736	0.948952	1.15433	1.61964	0.915228
ENSG00000275862		processed_pseudogene	heterogeneous nuclear ribonucleoprotein M (HNRNPM) pseudogene	0	0	0	0	0	0	0	0	0	0	0	0	0	0	0	0	0	0	0
ENSG00000269576	HNRNPMP2	processed_pseudogene	heterogeneous nuclear ribonucleoprotein M pseudogene 2 [Source:HGNC Symbol;Acc:HGNC:48746]	0	0	0	0	0	0	0	0	0	0	0	0	0	0	0	0	0	0	0
ENSG00000269014		processed_pseudogene	heterogeneous nuclear ribonucleoprotein A1-like 2 (HNRNPA1L2) pseudogene	0	0	0	0	0	0	0	0	0	0	0.27021	0.351463	0	0	0	0.293325	0	0	0
ENSG00000042753	AP2S1	protein_coding	adaptor related protein complex 2 subunit sigma 1 [Source:HGNC Symbol;Acc:HGNC:565]	598.743	575.841	571.327	547.569	621.062	509.735	542.618	516.099	523.093	571.655	587.17	601.45	545.39	613.368	532.354	526.265	515.204	493.201	508.443
ENSG00000160007	ARHGAP35	protein_coding	Rho GTPase activating protein 35 [Source:HGNC Symbol;Acc:HGNC:4591]	85.4754	89.1403	85.6125	80.7957	81.5265	68.2994	63.8828	66.3249	65.1766	61.3885	80.5478	81.9154	80.0676	68.8057	64.8578	68.6432	63.024	65.637	59.0054
ENSG00000279948		TEC	TEC	0.488169	0.728125	0.741564	0.327687	0.805829	0.498793	0.408438	0.934307	0.357887	0.587059	0.409747	0.609096	0.731733	0.563796	0.360467	0.222399	0.541064	0.674816	0.464741
ENSG00000130751	NPAS1	protein_coding	neuronal PAS domain protein 1 [Source:HGNC Symbol;Acc:HGNC:7894]	0.838081	0.735951	0.673379	0.777366	0.335378	0.383248	0.594959	0.259233	0.633035	0.623037	0.584683	0.855562	0.9839	0.65701	0.540082	0.476025	0.596079	0.631917	0.535627
ENSG00000130748	TMEM160	protein_coding	transmembrane protein 160 [Source:HGNC Symbol;Acc:HGNC:26042]	50.1976	46.7744	45.4723	44.3371	48.3867	47.1527	57.3613	44.1884	52.6496	51.7006	50.7302	58.6702	53.7389	57.1749	66.5208	62.3193	50.0707	49.9745	49.2286
ENSG00000130749	ZC3H4	protein_coding	zinc finger CCCH-type containing 4 [Source:HGNC Symbol;Acc:HGNC:17808]	31.2806	28.8289	28.5156	28.5745	31.0271	27.0545	27.8787	27.1323	27.738	29.3421	28.9195	27.9315	29.7308	31.5243	24.6171	24.7215	23.7461	25.5806	26.2146
ENSG00000142230	SAE1	protein_coding	SUMO1 activating enzyme subunit 1 [Source:HGNC Symbol;Acc:HGNC:30660]	292.652	273.311	269.909	271.556	275.944	264.95	259.593	255.502	261.602	259.24	296.035	287.653	283.612	284.4	284.367	279.41	275.6	264.8	273.473
ENSG00000105327	BBC3	protein_coding	BCL2 binding component 3 [Source:HGNC Symbol;Acc:HGNC:17868]	4.42029	3.98908	3.73441	2.8857	6.86745	7.19369	9.13709	6.29125	7.41317	12.2158	3.86608	5.02863	4.0374	6.29961	8.08953	8.16799	6.50973	7.66789	9.13989
ENSG00000265134	MIR3190	miRNA	microRNA 3190 [Source:HGNC Symbol;Acc:HGNC:38190]	0	0	0	0	0	0	0	0	0	0	0	0	0	0	0	0	0	0	0
ENSG00000284411	MIR3191	miRNA	microRNA 3191 [Source:HGNC Symbol;Acc:HGNC:38222]	0	0	0	0	0	0	0	0	0	0	0	0	0	0	0	0	0	0	0
ENSG00000286669		lncRNA	novel transcript	0.127386	0.144764	0	0.136814	0.280372	0.480586	0.142108	0.433431	0.373559	0.122553	0.244394	0.158942	0.235008	0.156929	0.150501	0.265301	0.265768	0.176091	0.447777
ENSG00000105321	CCDC9	protein_coding	coiled-coil domain containing 9 [Source:HGNC Symbol;Acc:HGNC:24560]	25.4954	21.4833	21.7137	22.7197	19.0667	18.9095	19.7684	22.2017	19.7136	17.7695	27.2962	23.095	23.6631	29.0744	27.4637	24.7817	23.9608	21.2769	24.5551
ENSG00000257704	INAFM1	protein_coding	InaF motif containing 1 [Source:HGNC Symbol;Acc:HGNC:27406]	9.43965	10.4023	10.0074	9.62625	8.18459	8.99309	11.1688	8.65141	9.69325	8.71457	12.3479	11.897	10.3784	14.4479	13.7434	11.9148	10.9411	9.09463	12.066
ENSG00000197405	C5AR1	protein_coding	complement C5a receptor 1 [Source:HGNC Symbol;Acc:HGNC:1338]	0.103268	0.391186	0.228178	0.110912	0.0757632	0.173154	0.345608	0.0390411	0.100945	0.231817	0.0990616	0.2577	0.254019	0.21203	0.244013	0.250917	0.251359	0.142752	0.201667
ENSG00000134830	C5AR2	protein_coding	complement C5a receptor 2 [Source:HGNC Symbol;Acc:HGNC:4527]	0	0	0	0	0	0	0	0.0135017	0.0116367	0	0	0	0	0	0	0.0123965	0	0	0
ENSG00000134815	DHX34	protein_coding	DExH-box helicase 34 [Source:HGNC Symbol;Acc:HGNC:16719]	14.3843	13.7059	19.5383	17.6275	17.4328	20.8487	18.8033	23.5718	26.4086	24.4303	18.0085	16.3828	20.2087	20.4009	25.2082	24.4075	24.412	27.4552	27.269
ENSG00000288827		lncRNA	novel transcript, sense intronic to DHX34	1.83905	2.29891	1.93016	1.77764	0.607151	0.809447	1.33353	2.50294	2.51673	1.15003	1.4113	2.29461	1.52674	1.47261	2.06411	1.91504	1.72657	1.65243	1.72386
ENSG00000105419	MEIS3	protein_coding	Meis homeobox 3 [Source:HGNC Symbol;Acc:HGNC:29537]	4.98754	6.29768	3.6297	3.61363	3.13639	6.02322	6.93284	4.98328	5.14616	4.91256	6.68292	8.29739	3.79734	5.99794	8.46467	9.19193	7.43256	5.85484	7.46723
ENSG00000118160	SLC8A2	protein_coding	solute carrier family 8 member A2 [Source:HGNC Symbol;Acc:HGNC:11069]	0	0	0	0	0	0	0	0	0	0	0	0	0	0	0	0	0	0	0
ENSG00000287896		lncRNA	novel transcript, antisense to KPTNand SLC8A2	0	0	0	0	0	0	0	0	0	0	0	0	0	0	0	0.0386205	0	0.0512681	0
ENSG00000118162	KPTN	protein_coding	kaptin, actin binding protein [Source:HGNC Symbol;Acc:HGNC:6404]	10.2688	10.7805	10.6425	8.98058	11.7311	7.80962	8.67345	8.87351	8.79493	7.90333	11.3046	10.5551	10.8253	12.5298	8.78128	8.70725	8.87561	8.0438	10.0266
ENSG00000268061	NAPA-AS1	lncRNA	NAPA antisense RNA 1 [Source:HGNC Symbol;Acc:HGNC:44118]	1.32342	1.29651	1.61334	1.56841	1.7075	1.5495	1.32364	0.931642	1.29364	1.88786	1.44461	0.911038	1.09447	0.618406	1.40181	1.47315	1.28533	1.514	0.855536
ENSG00000105402	NAPA	protein_coding	NSF attachment protein alpha [Source:HGNC Symbol;Acc:HGNC:7641]	61.2264	64.6008	60.2501	59.3475	65.2066	64.163	57.0795	62.6714	64.3184	62.7469	61.1794	55.0728	58.2969	64.3371	67.104	62.0022	61.1071	64.5414	57.4703
ENSG00000279861		TEC	TEC	0.212536	0.144917	0.328728	0.502186	0.0935567	0.160366	0.569036	0.241051	0.540159	0.245367	0.326205	0.265185	0.470515	0.471288	0.301321	0.221319	0.443417	0.235038	0.498059
ENSG00000118156	ZNF541	protein_coding	zinc finger protein 541 [Source:HGNC Symbol;Acc:HGNC:25294]	0.016373	0	0	0	0	0.04118	0.0365304	0	0.0320092	0	0.015706	0.0204289	0	0	0.0193439	0	0	0	0
ENSG00000276588	RN7SL322P	misc_RNA	RNA, 7SL, cytoplasmic 322, pseudogene [Source:HGNC Symbol;Acc:HGNC:46338]	0	0	0	0	0	0	0	0	0	0	0	0	0	0	0	0	0	0	0
ENSG00000268746		lncRNA	novel transcript	0.232554	0.264278	1.02769	0.749297	0	0	0.25943	0.527509	0.454642	0	0	0.580323	0.643539	0.572974	0.274751	0.242164	0.485181	0.642938	0.544969
ENSG00000277383		lncRNA	novel transcript, antisense to GLTSCR1	1.92437	2.34308	1.82229	1.18102	1.81519	1.72857	2.60678	0.935377	1.61234	1.71911	1.31855	2.91558	2.78941	1.18533	1.46156	2.71956	2.29419	1.33006	1.28845
ENSG00000063169	BICRA	protein_coding	BRD4 interacting chromatin remodeling complex associated protein [Source:HGNC Symbol;Acc:HGNC:4332]	5.1576	5.27506	5.65182	5.62915	5.33835	5.53937	6.26681	5.91281	6.25424	6.69189	6.36489	6.29609	6.42904	7.65882	7.52623	6.86583	7.19782	6.78273	7.46415
ENSG00000269806	BICRA-AS1	lncRNA	BICRA antisense RNA 1 [Source:HGNC Symbol;Acc:HGNC:51588]	0	0	0	0	0	0	0	0	0	0	0	0	0	0	0	0	0	0	0
ENSG00000278999		TEC	TEC	0.0357296	0	0	0.038374	0	0	0	0	0	0	0	0	0	0	0	0	0	0	0
ENSG00000024422	EHD2	protein_coding	EH domain containing 2 [Source:HGNC Symbol;Acc:HGNC:3243]	179.438	176.196	186.719	180	188.855	191.88	177.088	185.423	193.176	198.292	224.813	232.827	200.351	233.701	242.594	223.016	223.338	216.061	223.589
ENSG00000105373	NOP53	protein_coding	NOP53 ribosome biogenesis factor [Source:HGNC Symbol;Acc:HGNC:4333]	137.923	140.84	137.625	130.136	136.27	125.82	135.943	128.195	124.889	138.626	126.743	128.287	126.536	123.845	116.006	125.566	114.024	118.085	106.324
ENSG00000221803	SNORD23	snoRNA	small nucleolar RNA, C/D box 23 [Source:HGNC Symbol;Acc:HGNC:32718]	0	0	0	0	0	0	0	0	0	0	0	0	0	0	0	0	0	0	0
ENSG00000269656	NOP53-AS1	lncRNA	NOP53 antisense RNA 1 [Source:HGNC Symbol;Acc:HGNC:51587]	0	0	0	0	0	0	0	0	0	0	0	0	0	0	0	0	0	0	0
ENSG00000178980	SELENOW	protein_coding	selenoprotein W [Source:HGNC Symbol;Acc:HGNC:10752]	47.8092	54.5709	48.5046	46.7003	53.0776	50.8322	55.2181	52.0689	51.7884	50.6659	62.2624	59.6523	52.5698	64.7475	67.8309	61.8739	69.6894	58.6482	60.7173
ENSG00000213035	RPL23AP80	processed_pseudogene	ribosomal protein L23a pseudogene 80 [Source:HGNC Symbol;Acc:HGNC:36956]	0	0	0	0	0	0	0	0	0	0	0	0	0	0	0	0	0	0	0
ENSG00000271150		processed_pseudogene	major histocompatibility complex, class I, F (HLA-F) pseudogene	0	0	0	0	0	0	0.329313	0	0	0	0	0.368323	0	0	0	0	0.307938	0	0
ENSG00000178928	TPRX1	protein_coding	tetrapeptide repeat homeobox 1 [Source:HGNC Symbol;Acc:HGNC:32174]	0	0	0	0	0	0	0	0	0	0	0	0	0	0	0	0	0	0	0
ENSG00000105392	CRX	protein_coding	cone-rod homeobox [Source:HGNC Symbol;Acc:HGNC:2383]	0	0.0208226	0.020243	0	0	0	0	0	0	0	0	0	0.0169016	0	0	0	0	0.0253288	0
ENSG00000259009	TPRX2P	unprocessed_pseudogene	tetrapeptide repeat homeobox 2, pseudogene [Source:HGNC Symbol;Acc:HGNC:32175]	0	0	0	0	0	0	0	0	0	0	0.0871052	0	0	0	0	0	0	0	0
ENSG00000259108	LINC01595	lncRNA	long intergenic non-protein coding RNA 1595 [Source:HGNC Symbol;Acc:HGNC:51586]	0	0	0	0	0	0	0	0	0	0	0	0	0	0	0	0	0	0	0
ENSG00000105398	SULT2A1	protein_coding	sulfotransferase family 2A member 1 [Source:HGNC Symbol;Acc:HGNC:11458]	0	0	0	0	0	0	0	0	0	0	0	0	0	0	0	0	0	0	0
ENSG00000188334	BSPH1	protein_coding	binder of sperm protein homolog 1 [Source:HGNC Symbol;Acc:HGNC:33906]	0	0	0	0	0	0	0	0	0	0	0	0	0	0	0	0	0	0	0
ENSG00000169393	ELSPBP1	protein_coding	epididymal sperm binding protein 1 [Source:HGNC Symbol;Acc:HGNC:14417]	0	0	0	0	0	0	0	0	0	0	0	0	0	0	0	0	0	0	0
ENSG00000105507	CABP5	protein_coding	calcium binding protein 5 [Source:HGNC Symbol;Acc:HGNC:13714]	0	0	0	0	0	0	0	0	0	0	0	0	0	0	0	0.0449565	0	0	0
ENSG00000105499	PLA2G4C	protein_coding	phospholipase A2 group IVC [Source:HGNC Symbol;Acc:HGNC:9037]	2.66021	2.18537	1.80586	2.03095	2.43371	2.74078	2.32406	1.63579	1.3785	1.5109	4.55027	5.7186	2.36514	4.10631	3.67303	3.43764	3.07592	2.34817	3.11698
ENSG00000269420	PLA2G4C-AS1	lncRNA	PLA2G4C antisense RNA 1 [Source:HGNC Symbol;Acc:HGNC:51585]	0	0	0	0	0	0	0	0	0	0	0	0.175732	0	0	0	0	0	0	0
ENSG00000105486	LIG1	protein_coding	DNA ligase 1 [Source:HGNC Symbol;Acc:HGNC:6598]	62.4337	62.6286	62.8592	57.2166	57.1589	63.2287	61.3393	63.6748	58.3229	62.1953	56.4625	53.032	55.5707	47.0282	46.6179	47.64	46.5426	52.0402	40.4542
ENSG00000269534		lncRNA	novel transcript, antisense to LIG1	0	0	0	0	0.10333	0	0.104746	0	0.0917822	0	0	0	0.0866109	0	0	0	0	0	0
ENSG00000269321		lncRNA	novel transcript, antisense to LIG1	0	0	0	0	0	0	0	0	0	0	0	0	0	0	0	0	0	0	0
ENSG00000185453	ZSWIM9	protein_coding	zinc finger SWIM-type containing 9 [Source:HGNC Symbol;Acc:HGNC:34495]	18.0664	12.8034	13.9937	12.1003	11.5671	15.0345	15.345	14.8447	14.9663	13.9603	14.5379	13.586	13.9181	12.8938	15.5949	14.9022	14.0244	13.4853	13.227
ENSG00000105483	CARD8	protein_coding	caspase recruitment domain family member 8 [Source:HGNC Symbol;Acc:HGNC:17057]	8.47044	7.61648	8.41273	8.50005	8.92923	7.10137	7.34949	6.80891	6.35623	6.99667	8.65886	7.91764	7.81332	6.6755	5.81238	6.62278	6.30718	5.95308	5.07938
ENSG00000280353		TEC	TEC	0.0495654	0	0.054759	0.0532339	0.0545457	0.0623313	0.110587	0.112431	0.14535	0	0	0.0618436	0.0457202	0.244242	0.0585591	0.103227	0.103409	0	0.116152
ENSG00000268583		lncRNA	novel transcript, antisense to CARD8	0.183905	0.417984	0.406349	0.316026	0.12143	0.555049	0.533411	0.375441	0.21572	0.247698	0.423391	0.458922	0.339276	0.317177	0.347639	0.268106	0.652261	0.254219	0.344771
ENSG00000268001	CARD8-AS1	lncRNA	CARD8 antisense RNA 1 [Source:HGNC Symbol;Acc:HGNC:51408]	5.7287	5.63292	5.47612	4.8436	6.17018	3.37216	3.44466	3.456	3.41547	3.51788	5.33943	4.7145	5.54661	5.60577	3.50409	3.42695	2.37342	3.08898	3.85602
ENSG00000268186	ZNF114-AS1	lncRNA	ZNF114 antisense RNA 1 [Source:HGNC Symbol;Acc:HGNC:53930]	0	0	0.606734	0.196612	0	0.690636	0.204219	0	0.357887	0.176118	0.526817	0	0.506584	0	0.64884	0.190628	0.381927	0.253056	0.857983
ENSG00000178150	ZNF114	protein_coding	zinc finger protein 114 [Source:HGNC Symbol;Acc:HGNC:12894]	1.5686	1.09138	1.37929	2.13165	1.86713	0.764886	0.714236	1.92428	1.28297	1.44749	1.5047	1.43792	1.97843	1.7352	1.6263	0.933383	1.80326	1.81433	2.02548
ENSG00000105479	ODAD1	protein_coding	outer dynein arm docking complex subunit 1 [Source:HGNC Symbol;Acc:HGNC:26560]	0.0497659	0.084832	0	0.0534491	0.0273832	0.156458	0.0555171	0.0282213	0.024323	0.0957554	0.0477385	0.0310468	0	0.122615	0	0	0.0519136	0.10319	0.0291554
ENSG00000142227	EMP3	protein_coding	epithelial membrane protein 3 [Source:HGNC Symbol;Acc:HGNC:3335]	332.762	310.404	326.608	327.324	323.017	281.923	292.688	287.073	296.307	289.599	343.699	340.513	343.14	353.948	308.175	294.92	308.757	314.432	317.161
ENSG00000161558	TMEM143	protein_coding	transmembrane protein 143 [Source:HGNC Symbol;Acc:HGNC:25603]	4.89428	3.64126	3.96781	4.61363	5.38606	4.0737	4.51718	3.87366	3.33858	4.40372	4.01938	3.4707	3.21543	3.5135	4.07676	3.33658	3.48937	3.55314	2.88795
ENSG00000105467	SYNGR4	protein_coding	synaptogyrin 4 [Source:HGNC Symbol;Acc:HGNC:11502]	0	0	0.0848186	0	0	0	0.0856466	0	0	0	0	0	0	0	0	0	0	0	0
ENSG00000105438	KDELR1	protein_coding	KDEL endoplasmic reticulum protein retention receptor 1 [Source:HGNC Symbol;Acc:HGNC:6304]	272.511	295.023	298.043	283.146	282.513	284.608	293.008	286.419	288.174	282.927	333.991	350.063	306.691	347.728	336.959	340.205	334.773	308.284	340.106
ENSG00000105464	GRIN2D	protein_coding	glutamate ionotropic receptor NMDA type subunit 2D [Source:HGNC Symbol;Acc:HGNC:4588]	0.0725809	0.0494892	0.0962232	0.0311811	0.0479242	0.0182549	0.0161938	0.0329275	0.028379	0.0418962	0.0278496	0.0543362	0.0535601	0.125179	0.0171501	0	0.0454279	0	0.0510259
ENSG00000105447	GRWD1	protein_coding	glutamate rich WD repeat containing 1 [Source:HGNC Symbol;Acc:HGNC:21270]	36.5896	34.6281	40.8851	44.5544	27.8348	33.6844	36.1736	40.6693	44.9995	26.7886	37.146	36.735	43.7304	42.5935	39.7909	36.8584	38.2465	43.2358	40.7565
ENSG00000182324	KCNJ14	protein_coding	potassium inwardly rectifying channel subfamily J member 14 [Source:HGNC Symbol;Acc:HGNC:6260]	0.280697	0.364558	0.443012	0.366073	0.595738	0.630343	0.626272	0.750412	0.725148	0.443649	0.480825	0.750493	0.536336	0.64219	0.710634	0.939524	0.836602	0.748322	0.98668
ENSG00000268530		lncRNA	novel transcript, antisense to KCNJ14	0	0	0.0750263	0	0	0	0.0757587	0	0	0	0	0.0847331	0	0	0	0.0707168	0	0.0938756	0
ENSG00000268465		protein_coding	novel protein	0	0	0	0	0	0	0	0	0	0	0	0	0	0	0	0	0	0	0
ENSG00000105443	CYTH2	protein_coding	cytohesin 2 [Source:HGNC Symbol;Acc:HGNC:9502]	29.9612	28.9125	26.0985	26.1645	27.3641	25.3828	25.9717	24.0358	22.2821	23.3852	29.3279	29.7223	26.7566	28.3255	25.9739	29.1744	26.0139	23.4462	25.19
ENSG00000142235	LMTK3	protein_coding	lemur tyrosine kinase 3 [Source:HGNC Symbol;Acc:HGNC:19295]	0.217726	0.42416	0.326446	0.35076	0.15403	0.195573	0.242887	0.176383	0.197624	0.16458	0.268529	0.349277	0.329943	0.114951	0.220484	0.161945	0.113561	0.257975	0.145777
ENSG00000287603		lncRNA	novel transcript, antisense to SULT2B1	0	0	0	0	0	0	0	0	0	0	0	0	0	0	0	0	0	0	0
ENSG00000088002	SULT2B1	protein_coding	sulfotransferase family 2B member 1 [Source:HGNC Symbol;Acc:HGNC:11459]	0.0552859	0	0	0.0593776	0	0	0	0	0	0	0	0	0.101994	0.136215	0	0	0	0	0
ENSG00000105523	FAM83E	protein_coding	family with sequence similarity 83 member E [Source:HGNC Symbol;Acc:HGNC:25972]	0.0972746	0.132653	0.0429869	0.125369	0.278327	0.171259	0.13022	0.154456	0.190171	0.336902	0.0746495	0.145645	0.125619	0	0.18388	0.101294	0.121767	0.107573	0.227954
ENSG00000177202	SPACA4	protein_coding	sperm acrosome associated 4 [Source:HGNC Symbol;Acc:HGNC:16441]	0	0	0	0	0	0	0	0	0	0	0	0	0	0	0	0	0	0	0
ENSG00000063177	RPL18	protein_coding	ribosomal protein L18 [Source:HGNC Symbol;Acc:HGNC:10310]	1493.6	1452.46	1569.14	1571.67	1489.51	1478.37	1621.93	1595.07	1700.06	1565	1362.7	1351.47	1532.89	1435.05	1461.08	1436.9	1447.74	1591.71	1507.19
ENSG00000268093		lncRNA	novel transcript, antisense to SPHK2	0.208874	0.118684	0.576899	0.224333	0	0.26267	0	0.236897	0	0.100474	0.100182	0	0	0.128657	0	0.108753	0	0.144367	0
ENSG00000063176	SPHK2	protein_coding	sphingosine kinase 2 [Source:HGNC Symbol;Acc:HGNC:18859]	16.8036	16.7803	17.4233	16.2485	16.4954	15.8662	17.1575	16.4621	16.671	17.831	16.0923	16.9958	16.7359	17.1932	16.9176	16.8585	15.1412	15.2026	15.3063
ENSG00000105516	DBP	protein_coding	D-box binding PAR bZIP transcription factor [Source:HGNC Symbol;Acc:HGNC:2697]	1.10597	1.92716	2.24007	1.66296	1.2171	0.69541	1.15153	0.752612	0.64865	0.744807	1.52065	2.06991	1.25821	1.1808	0.827545	0.767783	0.769135	0.560571	0.734327
ENSG00000063180	CA11	protein_coding	carbonic anhydrase 11 [Source:HGNC Symbol;Acc:HGNC:1370]	4.47806	4.24077	3.19511	3.90771	2.56667	0.997228	3.90279	2.64524	2.50782	1.83994	2.3268	3.55029	2.75377	1.83886	1.81864	2.28298	1.5571	2.38581	1.53036
ENSG00000232871	SEC1P	transcribed_unitary_pseudogene	secretory blood group 1, pseudogene [Source:HGNC Symbol;Acc:HGNC:44149]	0.0308994	0.0351146	0.0341371	0.0331863	0.0340042	0	0.0689407	0	0	0	0	0.0385537	0.0285023	0.0761309	0	0.0321763	0	0	0
ENSG00000142233	NTN5	protein_coding	netrin 5 [Source:HGNC Symbol;Acc:HGNC:25208]	0	0.0984957	0	0.0465436	0	0.0544977	0.145033	0.245752	0.084722	0.20846	0.207854	0.108143	0.119923	0.106773	0.153599	0.225635	0.497271	0.179716	0.0507772
ENSG00000176920	FUT2	protein_coding	fucosyltransferase 2 [Source:HGNC Symbol;Acc:HGNC:4013]	0	0	0	0	0	0	0	0	0	0	0	0	0	0	0	0	0	0	0
ENSG00000176909	MAMSTR	protein_coding	MEF2 activating motif and SAP domain containing transcriptional regulator [Source:HGNC Symbol;Acc:HGNC:26689]	3.31534	3.08258	3.66272	3.19077	2.60604	1.73266	1.77719	1.85565	2.77777	1.57406	5.49321	5.04987	4.4482	3.819	1.93302	2.24178	3.05418	2.2617	1.66482
ENSG00000105538	RASIP1	protein_coding	Ras interacting protein 1 [Source:HGNC Symbol;Acc:HGNC:24716]	0.0250074	0	0.0552554	0.0268582	0	0.0314482	0.0836922	0.0283625	0.0977786	0	0.0479773	0.0624043	0.0230674	0.0924209	0	0.0781223	0	0.0691375	0
ENSG00000182264	IZUMO1	protein_coding	izumo sperm-egg fusion 1 [Source:HGNC Symbol;Acc:HGNC:28539]	0	0	0	0	0	0	0	0	0	0	0	0	0	0	0	0	0	0	0
ENSG00000174951	FUT1	protein_coding	fucosyltransferase 1 (H blood group) [Source:HGNC Symbol;Acc:HGNC:4012]	0.0467145	0.0265435	0	0	0	0	0.0260566	0.052982	0.0456633	0	0	0	0.0430905	0	0	0	0.0243653	0.0322877	0.0547356
ENSG00000105550	FGF21	protein_coding	fibroblast growth factor 21 [Source:HGNC Symbol;Acc:HGNC:3678]	0	0	0	0	0	0	0	0	0.0580537	0	0	0	0	0	0	0	0	0	0
ENSG00000206758	RNU6-317P	snRNA	RNA, U6 small nuclear 317, pseudogene [Source:HGNC Symbol;Acc:HGNC:47280]	0	0	0	0	0	0	0	0	0	0	0	0	0	0	0	0	0	0	0
ENSG00000105552	BCAT2	protein_coding	branched chain amino acid transaminase 2 [Source:HGNC Symbol;Acc:HGNC:977]	34.4139	32.9616	35.9846	35.9506	41.0637	29.4267	33.2751	34.6745	38.2371	38.1612	34.6287	38.3906	38.252	47.803	35.1014	35.7952	36.6351	38.1441	39.9096
ENSG00000286024		lncRNA	novel transcript, antisense to BCAT2	0	0	0	0	0	0	0	0	0	0	0	0	0	0	0	0	0	0	0
ENSG00000087076	HSD17B14	protein_coding	hydroxysteroid 17-beta dehydrogenase 14 [Source:HGNC Symbol;Acc:HGNC:23238]	5.638	6.32052	5.80789	5.72796	5.28221	4.31154	4.2497	5.61672	4.84085	3.66492	5.40832	5.98894	5.27089	4.78678	3.9606	4.04622	5.08654	4.42342	4.28501
ENSG00000105559	PLEKHA4	protein_coding	pleckstrin homology domain containing A4 [Source:HGNC Symbol;Acc:HGNC:14339]	4.26937	3.93467	3.79638	5.08862	4.61241	2.91365	3.22358	3.98593	4.19874	3.30595	2.57214	3.67041	3.72204	3.07873	2.58354	2.49398	2.76994	4.49827	3.32479
ENSG00000087074	PPP1R15A	protein_coding	protein phosphatase 1 regulatory subunit 15A [Source:HGNC Symbol;Acc:HGNC:14375]	142.227	130.139	133.737	149.756	117.332	162.591	155.968	162.545	179.756	145.706	164.19	145.986	154.116	174.415	199.646	193.833	189.878	204.089	207.971
ENSG00000104804	TULP2	protein_coding	TUB like protein 2 [Source:HGNC Symbol;Acc:HGNC:12424]	0	0	0	0	0	0	0	0	0	0	0	0	0	0	0	0	0	0	0
ENSG00000104805	NUCB1	protein_coding	nucleobindin 1 [Source:HGNC Symbol;Acc:HGNC:8043]	119.067	120.838	109.062	103.346	105.491	114.861	118.621	112.528	112.13	117.908	105.892	107.781	101.764	95.3975	114.706	111.384	103.187	105.346	100.708
ENSG00000235191	NUCB1-AS1	lncRNA	NUCB1 antisense RNA 1 [Source:HGNC Symbol;Acc:HGNC:40419]	0.184754	0.419915	0.204113	0	0.203318	0.697016	0	0	0.361194	0.355489	0.177228	0	0.170421	0	0.218278	0	0	0.255394	0.649432
ENSG00000260366		lncRNA	novel transcript, overlapping NUCB1	0	0.331794	0.322558	0.313575	0	0	0.977122	0.331137	0.285396	0	0	0	0	0.359677	0.344943	0	0	0	0
ENSG00000104808	DHDH	protein_coding	dihydrodiol dehydrogenase [Source:HGNC Symbol;Acc:HGNC:17887]	0.375933	0.170886	0.249194	0.242254	0.330966	0.0945514	0.167751	0.170548	0.0734947	0	0	0.56287	0.277415	0.185247	0.0888293	0.0782936	0.313726	0.103934	0.0880965
ENSG00000087088	BAX	protein_coding	BCL2 associated X, apoptosis regulator [Source:HGNC Symbol;Acc:HGNC:959]	179.143	159.798	180.732	168.233	204.015	280.547	299.407	271.727	289.184	318.055	173.936	181.256	185.84	203.489	289.807	300.706	284.459	291.936	293.352
ENSG00000267898		lncRNA	novel transcript	0.0976784	0	0.215827	0	0.214986	0.122836	0.108967	0.110783	0	0.563834	0	0	0	0.360994	0.115402	0	0	0.135025	0.11445
ENSG00000087086	FTL	protein_coding	ferritin light chain [Source:HGNC Symbol;Acc:HGNC:3999]	2005.48	2268.72	3002.72	2940.5	3126.07	1147.75	1379.85	1506.81	1509.83	1611.72	2046.51	2514.41	3168.92	2557.81	1098.15	1294.9	1509.21	1635.17	1291.3
ENSG00000104812	GYS1	protein_coding	glycogen synthase 1 [Source:HGNC Symbol;Acc:HGNC:4706]	55.2302	53.8235	57.6247	58.379	58.3377	56.6577	52.461	61.5978	64.6577	63.5072	60.6134	58.5078	64.9638	65.388	58.0751	53.5445	58.4555	66.3388	60.2749
ENSG00000183207	RUVBL2	protein_coding	RuvB like AAA ATPase 2 [Source:HGNC Symbol;Acc:HGNC:10475]	321.651	302.803	315.082	311.09	302.174	331.566	314.231	329.746	341.897	336.746	281.18	280.517	304.818	289.148	318.412	309.547	297.075	335.407	320.397
ENSG00000273898	MIR6798	miRNA	microRNA 6798 [Source:HGNC Symbol;Acc:HGNC:50013]	0	0	0	0	0	0	0	0	0	0	0	0	0	0	0	0	0	0	0
ENSG00000104826	LHB	protein_coding	luteinizing hormone subunit beta [Source:HGNC Symbol;Acc:HGNC:6584]	0	0.520486	0	0	0	0	0	0	0	0	0	0	0	0	0	0	0	0	0.178883
ENSG00000268655		protein_coding	novel protein	0	0	0	0	0	0	0	0.122197	0	0.0518272	0	0	0	0	0	0	0	0	0
ENSG00000104827	CGB3	protein_coding	chorionic gonadotropin subunit beta 3 [Source:HGNC Symbol;Acc:HGNC:1886]	0.547311	0.51831	1.10854	0.293909	0.50192	0.344137	0.814082	0.931111	0.445829	0.526546	0.525015	0.113815	0.925561	0.449494	0	0.094988	0.380621	0.756571	0.855048
ENSG00000267335		protein_coding	novel protein	0	0	0	0	0	0	0	0	0	0	0	0	0	0	0	0	0	0	0
ENSG00000267019	NTF6A	unprocessed_pseudogene	neurotrophin 6 alpha (pseudogene) [Source:HGNC Symbol;Acc:HGNC:8025]	0	0	0	0	0.314417	0.538943	0.159364	0.162021	0	0	0.137035	0.178242	0.263545	0.175985	0	0.297516	0.14902	0	0
ENSG00000267099	NTF6G	unprocessed_pseudogene	neurotrophin 6 gamma (pseudogene) [Source:HGNC Symbol;Acc:HGNC:8027]	0	0	0	0	0.142917	0.163316	0	0	0	0	0	0	0	0	0	0	0	0	0
ENSG00000104818	CGB2	protein_coding	chorionic gonadotropin subunit beta 2 [Source:HGNC Symbol;Acc:HGNC:16722]	0.89509	0.381447	0.24722	0.240334	0.369385	0.281406	0	0.253795	0.218737	0.753488	0.429313	0.418807	0.103206	0.137834	0.132188	0.466039	0.23343	0	0.262195
ENSG00000267631	CGB1	protein_coding	chorionic gonadotropin subunit beta 1 [Source:HGNC Symbol;Acc:HGNC:16721]	0	0	0	0	0	0	0.128779	0.130926	0	0	0	0	0	0.14221	0	0	0	0	0
ENSG00000267685	NTF6B	unprocessed_pseudogene	neurotrophin 6 beta (pseudogene) [Source:HGNC Symbol;Acc:HGNC:8026]	0.142855	0	0.157823	0	0	0	0.318728	0	0.27928	0.274869	0.137035	0	0	0	0	0.148758	0	0.197474	0
ENSG00000268669		unprocessed_pseudogene	neurotrophin 4 (NTF4) pseudogene	0.143367	0	0.158389	0	0.157772	0	0	0.487804	0.280281	0.413782	0.687632	0.178881	0.132245	0	0.169381	0.149291	0	0	0.167983
ENSG00000189052	CGB5	protein_coding	chorionic gonadotropin subunit beta 5 [Source:HGNC Symbol;Acc:HGNC:16452]	19.1559	13.2687	17.3336	13.3239	17.1657	9.17699	9.46371	11.5872	11.4132	10.4432	16.2755	11.1539	14.3041	18.3169	12.8246	7.50405	8.65912	12.1051	11.5431
ENSG00000213030	CGB8	protein_coding	chorionic gonadotropin subunit beta 8 [Source:HGNC Symbol;Acc:HGNC:16453]	11.9953	9.53188	10.263	8.52414	10.4215	6.23805	5.53372	6.13743	6.43572	7.3753	8.82463	6.41431	9.48404	10.2218	5.32775	4.60194	5.55086	5.23629	6.02353
ENSG00000269706		unprocessed_pseudogene	neurotrophin 4 (NTF4) pseudogene	7.61892	3.31899	4.91005	3.27312	5.03068	2.87436	2.54982	2.59233	3.47548	3.4206	4.0197	5.86219	4.68524	5.16222	1.9503	2.2479	2.38432	2.80852	2.52935
ENSG00000196337	CGB7	protein_coding	chorionic gonadotropin subunit beta 7 [Source:HGNC Symbol;Acc:HGNC:16451]	0.732415	0.34904	0.391528	0.583623	0.572005	0.386248	0.368994	0.214369	0.438798	0.659167	0.543932	0.707494	0.414075	0.494795	0.390786	0.516655	0.468273	0.326596	0.221464
ENSG00000283663		protein_coding	novel transcript	0	0	0	0	0	0	0	0	0	0	0	0	0	0	0	0	0	0	0
ENSG00000283251		transcribed_unprocessed_pseudogene	novel pseudogene	0	0	0	0	0	0	0	0	0	0	0	0	0	0	0	0	0	0	0
ENSG00000268108		lncRNA	novel transcript, antisense to NTF4	0.153844	0	0.849817	0.495689	0.507905	0	0.343245	0	0.150382	0	0	0.383906	0	0.189522	0	0	0	0.425328	0.180259
ENSG00000225950	NTF4	protein_coding	neurotrophin 4 [Source:HGNC Symbol;Acc:HGNC:8024]	0	0	0.080935	0.0393404	0	0.0460635	0	0	0	0.0352397	0	0	0	0.0451243	0	0	0.0764204	0	0
ENSG00000268287		lncRNA	novel transcript	0.133777	0.152026	0.591177	0.143678	0.294438	0	0.149237	0.455175	0.261533	0	0.128327	0.333831	0.246798	0.494405	0.158051	0.139305	0	0.184925	0.156747
ENSG00000104848	KCNA7	protein_coding	potassium voltage-gated channel subfamily A member 7 [Source:HGNC Symbol;Acc:HGNC:6226]	0	0	0	0	0	0	0	0	0	0	0	0	0	0	0	0	0	0	0
ENSG00000265675	RN7SL708P	misc_RNA	RNA, 7SL, cytoplasmic 708, pseudogene [Source:HGNC Symbol;Acc:HGNC:46724]	0	0	0	0	0	0	0	0	0	0	0	0	0	0	0	0	0	0	0
ENSG00000104852	SNRNP70	protein_coding	small nuclear ribonucleoprotein U1 subunit 70 [Source:HGNC Symbol;Acc:HGNC:11150]	348.767	316.259	355.111	378.385	337.87	375.319	383.999	424.989	445.23	423.736	351.414	354.82	381.592	388.603	421.666	431.777	428.642	425.466	446.291
ENSG00000104863	LIN7B	protein_coding	lin-7 homolog B, crumbs cell polarity complex component [Source:HGNC Symbol;Acc:HGNC:17788]	3.86052	5.72767	4.50198	4.95246	4.24843	3.77597	3.23	2.79736	2.51577	3.71405	9.0524	7.22526	5.24263	7.00164	6.33474	6.47675	6.26443	4.44713	5.77988
ENSG00000221916	C19orf73	protein_coding	chromosome 19 open reading frame 73 [Source:HGNC Symbol;Acc:HGNC:25534]	1.61722	0.612612	0.357335	0.463178	0.949184	0.271166	1.08247	0.611399	0.632332	0.829794	0.517114	0.53809	0.596705	0.664093	0.254756	0.22454	0.449871	0.149037	0.378981
ENSG00000177380	PPFIA3	protein_coding	PTPRF interacting protein alpha 3 [Source:HGNC Symbol;Acc:HGNC:9247]	1.06479	1.26955	1.58133	1.31232	1.4215	1.05366	1.20731	1.44521	1.22852	1.42743	1.37304	1.28499	1.28811	1.26872	1.07239	0.927019	1.12895	1.35125	0.859013
ENSG00000130528	HRC	protein_coding	histidine rich calcium binding protein [Source:HGNC Symbol;Acc:HGNC:5178]	0	0	0	0.0364529	0	0	0	0	0	0	0	0	0	0	0	0.0353434	0	0	0
ENSG00000130529	TRPM4	protein_coding	transient receptor potential cation channel subfamily M member 4 [Source:HGNC Symbol;Acc:HGNC:17993]	3.09507	3.33805	3.04912	2.77364	1.97421	3.12369	3.6067	3.68919	3.17958	2.23797	4.55748	5.16542	3.38231	4.85714	4.98424	4.7626	4.15405	2.91588	4.31946
ENSG00000269009	SLC6A21P	processed_pseudogene	solute carrier family 6 member 21, pseudogene [Source:HGNC Symbol;Acc:HGNC:31400]	0	0	0	0	0	0	0	0	0	0	0	0	0	0	0	0	0	0	0
ENSG00000235555	SUMO1P4	processed_pseudogene	SUMO1 pseudogene 4 [Source:HGNC Symbol;Acc:HGNC:33151]	5.29792	14.1485	18.4371	14.2251	5.83025	9.66052	12.7069	7.81133	6.21444	12.2326	10.6724	10.907	8.79645	9.13722	9.7018	17.3781	9.11883	9.5206	9.00101
ENSG00000063127	SLC6A16	protein_coding	solute carrier family 6 member 16 [Source:HGNC Symbol;Acc:HGNC:13622]	0.578503	0.375668	0.79129	0.798838	0.909471	0.86607	0.768283	0.93731	0.807835	0.609559	0.634212	0.687435	0.940193	0.712665	0.943841	1.11876	0.948308	1.21857	0.936055
ENSG00000265407	MIR4324	miRNA	microRNA 4324 [Source:HGNC Symbol;Acc:HGNC:38392]	3.33328	0	1.22751	2.38665	2.44547	2.79452	1.2395	1.26016	4.34436	2.13787	2.13166	0	1.0249	1.36877	1.3127	0	3.47713	0	2.60374
ENSG00000197813		lncRNA	novel transcript	2.14989	2.57176	2.25015	2.55206	1.99235	1.84984	3.02949	2.95166	3.31818	3.04806	0.868342	2.25891	1.87873	2.50909	2.00525	2.23873	2.36071	2.65905	2.7842
ENSG00000104894	CD37	protein_coding	CD37 molecule [Source:HGNC Symbol;Acc:HGNC:1666]	0.0635414	0	0	0	0.069926	0	0	0	0	0	0	0	0.058612	0	0	0	0	0.0878359	0
ENSG00000074219	TEAD2	protein_coding	TEA domain transcription factor 2 [Source:HGNC Symbol;Acc:HGNC:11715]	38.2616	35.4704	39.4817	38.382	36.0085	30.1808	28.419	30.4174	28.7475	31.6055	37.0175	37.5127	37.8942	41.844	29.6326	29.7711	31.5336	31.9519	34.6511
ENSG00000268157		lncRNA	novel transcript, antisense to TEAD2	0	0	0	0	0	0	0	0	0	0	0	0	0	0	0	0	0	0	0
ENSG00000104901	DKKL1	protein_coding	dickkopf like acrosomal protein 1 [Source:HGNC Symbol;Acc:HGNC:16528]	0	0	0	0	0	0	0.0950413	0	0.0832784	0.0819632	0.0817249	0	0.0785862	0.104954	0.201308	0.177432	0.0888723	0	0
ENSG00000268686		lncRNA	novel transcript, antisense to DKKL1	0	0	0	0	0	0	0	0	0	0	0	0	0	0	0	0	0	0	0
ENSG00000161609	KASH5	protein_coding	KASH domain containing 5 [Source:HGNC Symbol;Acc:HGNC:26520]	0.0341437	0.0388014	0	0	0.0375744	0	0	0	0.0333753	0.0985447	0.0655055	0.0426016	0	0	0.040339	0	0	0	0
ENSG00000142538	PTH2	protein_coding	parathyroid hormone 2 [Source:HGNC Symbol;Acc:HGNC:30828]	0	0	0	0	0	0	0	0	0	0	0	0	0	0	0	0	0	0	0
ENSG00000261949	GFY	protein_coding	golgi associated olfactory signaling regulator [Source:HGNC Symbol;Acc:HGNC:44663]	0	0	0.0471114	0	0	0	0	0	0.0416836	0.0410253	0	0	0	0	0	0	0.0444835	0.0589474	0
ENSG00000104888	SLC17A7	protein_coding	solute carrier family 17 member 7 [Source:HGNC Symbol;Acc:HGNC:16704]	0.10851	0.0616559	0.0299698	0.11654	0.119412	0.0341142	0.0302624	0.0307669	0.0530338	0.0521963	0.0520446	0	0.0500458	0.0334186	0.0961489	0.141242	0.14149	0.0374993	0.158926
ENSG00000104872	PIH1D1	protein_coding	PIH1 domain containing 1 [Source:HGNC Symbol;Acc:HGNC:26075]	107.935	102.912	91.3344	103.649	77.2253	100.098	104.826	94.2942	103.35	78.3779	95.3316	98.8983	94.4445	84.061	86.4605	94.4395	85.0546	95.8037	87.3134
ENSG00000161618	ALDH16A1	protein_coding	aldehyde dehydrogenase 16 family member A1 [Source:HGNC Symbol;Acc:HGNC:28114]	22.3552	24.7887	23.7565	23.0671	21.0788	17.5625	18.5745	18.24	16.7045	13.9076	21.0978	21.419	24.1927	20.0983	18.0855	17.177	15.3761	17.1641	13.5808
ENSG00000269469		protein_coding	novel protein	0	0	0	0	0	0	0	0	0	0	0	0	0	0	0	0	0	0	0
ENSG00000090554	FLT3LG	protein_coding	fms related receptor tyrosine kinase 3 ligand [Source:HGNC Symbol;Acc:HGNC:3766]	0.0614901	0.0698782	0.0679331	0	0.135337	0.154654	0.137193	0.0697399	0.0601064	0.0591571	0.11797	0.153444	0.0567198	0	0.0726474	0.0640311	0	0.0850003	0.288193
ENSG00000273189		lncRNA	novel transcript	0	0.0639772	0	0.120928	0	0.0707971	0.0628035	0.127701	0.0550305	0	0	0	0.10386	0	0	0	0.117454	0.155644	0.131928
ENSG00000142541	RPL13A	protein_coding	ribosomal protein L13a [Source:HGNC Symbol;Acc:HGNC:10304]	726.518	795.375	779.744	794.926	781.864	694.757	754.652	740.988	738.479	703.119	565.164	584.457	721.621	597.255	533.205	556.299	584.602	669.89	548.019
ENSG00000201675	SNORD32A	snoRNA	small nucleolar RNA, C/D box 32A [Source:HGNC Symbol;Acc:HGNC:10159]	0	0	0	0	0	0	0	0	0	0	0	0	0	0	0	0	0	0	0
ENSG00000199631	SNORD33	snoRNA	small nucleolar RNA, C/D box 33 [Source:HGNC Symbol;Acc:HGNC:10160]	0	0	0	0	0	0	0	0	0	0	0	0	0	0	0	0	0	0	0
ENSG00000202503	SNORD34	snoRNA	small nucleolar RNA, C/D box 34 [Source:HGNC Symbol;Acc:HGNC:10161]	0	0	0	0	0	0	0	0	0	0	0	0	0	0	0	0	0	0	0
ENSG00000200259	SNORD35A	snoRNA	small nucleolar RNA, C/D box 35A [Source:HGNC Symbol;Acc:HGNC:10162]	0	0	0	0	0	0	0	0	0	0	0	0	0	0	0	0	0	0	0
ENSG00000142534	RPS11	protein_coding	ribosomal protein S11 [Source:HGNC Symbol;Acc:HGNC:10384]	2347.74	2270.57	2307.93	2255.95	2314.46	2086.15	2253.21	2188.8	2244.42	2252.22	1957.33	2001.19	2173.98	2019.7	1869.17	1902.48	1910.05	2061.94	1931.29
ENSG00000200530	SNORD35B	snoRNA	small nucleolar RNA, C/D box 35B [Source:HGNC Symbol;Acc:HGNC:17365]	0	0	0	0	0	0	0	0	0	0	0	0	0	0	0	0	0	0	0
ENSG00000207782	MIR150	miRNA	microRNA 150 [Source:HGNC Symbol;Acc:HGNC:31537]	0	0	0	0	0	0	0	0	0	0	0	0	0	0	0	0	0	0	0
ENSG00000268681	COX6CP7	processed_pseudogene	cytochrome c oxidase subunit 6C pseudogene 7 [Source:HGNC Symbol;Acc:HGNC:49359]	0	0	0	0	0	0	0	0	0	0	0	0	0	0	0	0	0	0	0
ENSG00000104870	FCGRT	protein_coding	Fc fragment of IgG receptor and transporter [Source:HGNC Symbol;Acc:HGNC:3621]	0	0	0	0	0.0564701	0	0	0	0.100319	0.0493672	0	0.128051	0	0	0	0	0	0.0709335	0.0601249
ENSG00000142552	RCN3	protein_coding	reticulocalbin 3 [Source:HGNC Symbol;Acc:HGNC:21145]	0	0	0	0.0584884	0	0	0	0	0	0.104783	0	0	0	0	0	0	0	0	0.127617
ENSG00000142546	NOSIP	protein_coding	nitric oxide synthase interacting protein [Source:HGNC Symbol;Acc:HGNC:17946]	72.0767	69.4381	76.1138	73.6452	72.5303	62.3867	68.3092	63.5563	63.917	62.9076	69.1405	72.1881	68.4018	72.3137	64.4416	68.4286	68.0072	65.7947	70.9857
ENSG00000207073	Y_RNA	misc_RNA	Y RNA [Source:RFAM;Acc:RF00019]	0	0	0	0	0	0	0	0	0	0	0	0	0	0	0	0	0	0	0
ENSG00000126460	PRRG2	protein_coding	proline rich and Gla domain 2 [Source:HGNC Symbol;Acc:HGNC:9470]	0.171059	0.259192	0.377966	0.183719	0.250996	0.143411	0.0636093	0.323349	0.222946	0.329138	0.164091	0.569155	0.368173	0.351217	0.202098	0.237504	0.475844	0.236462	0.13362
ENSG00000126464	PRR12	protein_coding	proline rich 12 [Source:HGNC Symbol;Acc:HGNC:29217]	18.5649	18.6212	21.7377	19.7652	19.172	16.8078	17.4974	18.8168	17.7465	18.8465	20.7888	21.7236	21.3238	21.3289	18.7091	18.3773	18.2409	17.8493	17.531
ENSG00000268636		lncRNA	novel transcript, antisense to PRR12	0	0	0	0	0	0.279452	0	0	0	0	0	0	0	0	0	0.462802	0	0	0
ENSG00000126458	RRAS	protein_coding	RAS related [Source:HGNC Symbol;Acc:HGNC:10447]	67.1794	69.6128	64.0897	52.1094	70.2688	76.7274	83.2701	62.1134	57.3402	78.8368	83.2774	94.349	58.5251	80.1605	90.1049	90.0634	81.1659	62.2463	78.0488
ENSG00000126461	SCAF1	protein_coding	SR-related CTD associated factor 1 [Source:HGNC Symbol;Acc:HGNC:30403]	83.5798	75.6233	83.8594	90.7221	58.1352	78.1327	78.7172	81.1685	93.2565	62.4166	98.333	94.8036	97.7899	106.091	105.237	99.8785	94.935	94.5555	99.5292
ENSG00000126456	IRF3	protein_coding	interferon regulatory factor 3 [Source:HGNC Symbol;Acc:HGNC:6118]	51.0502	51.0692	51.5767	49.3013	51.9321	53.0461	54.797	50.3949	52.5066	53.1361	47.6042	52.1724	48.4038	45.1718	49.9987	52.0593	50.3295	52.085	49.0478
ENSG00000126453	BCL2L12	protein_coding	BCL2 like 12 [Source:HGNC Symbol;Acc:HGNC:13787]	34.2605	29.5193	32.3206	33.6448	37.418	33.9683	34.2246	32.2014	30.7479	41.4706	36.3003	38.0096	32.2792	36.6246	40.3751	35.4516	37.0444	31.8515	38.2219
ENSG00000126457	PRMT1	protein_coding	protein arginine methyltransferase 1 [Source:HGNC Symbol;Acc:HGNC:5187]	395.973	356.989	403.139	409.675	391.584	353.229	366.137	391.455	414.569	400.398	325.359	323.308	390.152	341.782	321.403	317.968	329.85	380.261	347.552
ENSG00000274306	MIR5088	miRNA	microRNA 5088 [Source:HGNC Symbol;Acc:HGNC:43489]	0	0	0	0	0	0	0	0	0	0	0	0	0	0	0	1.05449	0	0	0
ENSG00000268677		lncRNA	novel transcript, antisense to C19orf76	0	0	0	0	0	0	0.209002	0	0	0	0	0	0.172816	0	0	0	0	0	0
ENSG00000224420	ADM5	protein_coding	adrenomedullin 5 (putative) [Source:HGNC Symbol;Acc:HGNC:27293]	2.94411	3.34573	3.2526	2.83491	3.5751	4.46839	3.39761	4.83595	4.86259	4.88346	1.75294	1.77337	3.18394	1.50078	2.39884	2.53719	2.64756	2.80674	3.09277
ENSG00000169169	CPT1C	protein_coding	carnitine palmitoyltransferase 1C [Source:HGNC Symbol;Acc:HGNC:18540]	7.01019	6.06077	5.43649	5.13745	5.59684	5.18571	4.87621	4.39627	4.43393	3.99363	6.38179	6.92878	5.29987	4.57197	4.09237	5.03834	4.35896	3.91419	3.51102
ENSG00000243829		processed_pseudogene	ribosomal protein S9 (RPS9) pseudogene	91.3683	88.2652	101.547	93.2756	116.076	86.6492	100.094	99.4319	87.1698	86.5838	84.7553	98.6192	101.212	96.1889	90.3065	87.7264	91.3104	85.022	82.9808
ENSG00000126467	TSKS	protein_coding	testis specific serine kinase substrate [Source:HGNC Symbol;Acc:HGNC:30719]	0	0	0.0476704	0	0	0	0	0	0	0	0	0	0	0	0.0509786	0	0	0	0.0505581
ENSG00000206599	RNU6-841P	snRNA	RNA, U6 small nuclear 841, pseudogene [Source:HGNC Symbol;Acc:HGNC:47804]	0	0	0	0	0	0	0	0	0	0	0	0	0	0	0	0	0	0	0
ENSG00000196961	AP2A1	protein_coding	adaptor related protein complex 2 subunit alpha 1 [Source:HGNC Symbol;Acc:HGNC:561]	100.207	102.854	108.258	102.632	104.401	101.202	100.808	103.516	107.269	99.8209	119.99	123.84	110.568	120.745	122.528	115.068	112.934	109.861	120.177
ENSG00000276270	MIR6799	miRNA	microRNA 6799 [Source:HGNC Symbol;Acc:HGNC:50162]	0	0	0	0	0	0	0	0	0	0	0	0	0	0	0	0	0	0	0
ENSG00000010361	FUZ	protein_coding	fuzzy planar cell polarity protein [Source:HGNC Symbol;Acc:HGNC:26219]	1.71293	1.78877	1.07407	1.24305	0.967998	1.28082	1.96254	1.62771	1.1766	1.15801	1.28788	1.61738	1.66545	1.02658	0.875133	0.771337	1.25563	1.27992	0.922158
ENSG00000269194		lncRNA	novel transcript, antisense to FUZ	0	0	0	0	0	0	0	0	0	0	0	0	0	0	0	0	0.160483	0	0
ENSG00000104973	MED25	protein_coding	mediator complex subunit 25 [Source:HGNC Symbol;Acc:HGNC:28845]	50.1878	51.7323	52.3009	49.6284	52.9656	51.6387	50.2475	50.4627	51.0704	52.8381	50.743	54.1453	49.6485	47.7544	52.7691	52.226	50.6718	52.2103	54.4642
ENSG00000284114	MIR6800	miRNA	microRNA 6800 [Source:HGNC Symbol;Acc:HGNC:50042]	0	0	0	0	0	0	0	0	0	0	0	0	0	0	0	0	0	0	0
ENSG00000268006	PTOV1-AS1	lncRNA	PTOV1 antisense RNA 1 [Source:HGNC Symbol;Acc:HGNC:44174]	0.502978	0.771648	0.833521	0.837316	0.498165	0.41114	0.53305	0.427845	0.442493	0.193558	0.530737	0.533438	0.32477	0.433738	0.178273	0.41901	0.288577	0.278115	0.29467
ENSG00000104960	PTOV1	protein_coding	PTOV1 extended AT-hook containing adaptor protein [Source:HGNC Symbol;Acc:HGNC:9632]	80.212	80.3901	83.7145	79.6874	92.6382	86.1159	88.0063	84.2957	79.8249	100.976	89.3045	95.5568	84.0644	98.7617	99.3535	99.3877	95.0675	84.2808	103.933
ENSG00000268047		lncRNA	novel transcript, antisense to PTOV1	0	0.375668	0.182605	0	0	0	0	0	0.161567	0	0.475659	0	0	0.203619	0.195278	0	0.517259	0	0.193667
ENSG00000265954	MIR4749	miRNA	microRNA 4749 [Source:HGNC Symbol;Acc:HGNC:41760]	0	1.49035	1.44887	0	0	0	0	0	0	0	0	0	0	0	0	0	0	0	0
ENSG00000269352	PTOV1-AS2	lncRNA	PTOV1 antisense RNA 2 [Source:HGNC Symbol;Acc:HGNC:51284]	10.3475	8.47159	12.2922	9.32089	7.95882	11.1936	13.1569	12.1144	10.876	11.3465	11.1	9.71779	10.2632	8.22404	10.6477	11.3544	11.1423	12.3044	8.73466
ENSG00000039650	PNKP	protein_coding	polynucleotide kinase 3'-phosphatase [Source:HGNC Symbol;Acc:HGNC:9154]	32.3507	34.6105	35.5362	31.4691	30.3119	29.1754	32.6351	29.4052	29.4995	26.3214	28.7718	30.7923	33.8056	26.9294	23.806	29.645	26.9493	29.515	25.4508
ENSG00000204673	AKT1S1	protein_coding	AKT1 substrate 1 [Source:HGNC Symbol;Acc:HGNC:28426]	53.8452	55.1713	60.7741	57.1223	59.6425	54.4194	56.6845	54.4639	55.7056	62.6491	57.0488	60.6298	58.2636	67.2803	58.5262	57.7181	58.8055	61.0346	61.6486
ENSG00000104946	TBC1D17	protein_coding	TBC1 domain family member 17 [Source:HGNC Symbol;Acc:HGNC:25699]	18.8636	22.5218	19.1527	18.0041	20.2968	16.7111	15.9318	14.5084	15.4157	16.0907	20.1098	21.3925	19.7954	17.4053	18.0908	18.0924	15.057	15.7828	17.8521
ENSG00000284394	MIR4750	miRNA	microRNA 4750 [Source:HGNC Symbol;Acc:HGNC:41765]	0	0	0	0	0	0	0	0	0	0	0	0	0	0	0	0	0	0	0
ENSG00000104951	IL4I1	protein_coding	interleukin 4 induced 1 [Source:HGNC Symbol;Acc:HGNC:19094]	0.365594	0.755393	0.146873	0.285565	0.512055	0.292571	0.296614	0.226169	0.324879	0.255799	0.446346	0.331751	0.183945	0.573212	0.471197	0.346092	0.381372	0.13783	0.116828
ENSG00000213024	NUP62	protein_coding	nucleoporin 62 [Source:HGNC Symbol;Acc:HGNC:8066]	105.268	97.2425	104.925	103.151	108.317	102.536	98.8642	101.094	100.525	102.539	107.029	103.625	109.312	104.865	99.0689	96.4382	99.0953	93.7666	92.403
ENSG00000269179		protein_coding	novel protein	0	0	0	0	0	0	0	0	0	0	0	0	0	0	0	0	0	0	0
ENSG00000169136	ATF5	protein_coding	activating transcription factor 5 [Source:HGNC Symbol;Acc:HGNC:790]	64.8519	62.6914	65.2619	72.2631	58.8667	53.1836	50.3803	55.1532	57.7819	50.3502	80.1427	76.2916	84.1977	84.606	66.824	64.2943	64.2411	66.8912	69.6355
ENSG00000283842	MIR4751	miRNA	microRNA 4751 [Source:HGNC Symbol;Acc:HGNC:41819]	0	0	0	0	0	0	0	0	0	0	0	0	0	0	0	0	0	0	0
ENSG00000161640	SIGLEC11	protein_coding	sialic acid binding Ig like lectin 11 [Source:HGNC Symbol;Acc:HGNC:15622]	0	0	0	0	0	0	0	0	0	0	0	0	0	0	0	0	0	0	0
ENSG00000221125	U3	snoRNA	Small nucleolar RNA U3 [Source:RFAM;Acc:RF00012]	0	0	0	0	0	0	0	0	0	0	0	0	0	0	0	0	0	0	0
ENSG00000161643	SIGLEC16	polymorphic_pseudogene	sialic acid binding Ig like lectin 16 [Source:HGNC Symbol;Acc:HGNC:24851]	0	0	0	0	0	0	0.0230247	0	0	0	0	0	0	0	0.0243845	0	0	0	0
ENSG00000105053	VRK3	protein_coding	VRK serine/threonine kinase 3 [Source:HGNC Symbol;Acc:HGNC:18996]	28.2968	29.6339	25.7743	23.8441	29.0695	26.7359	27.4532	25.1795	24.46	29.7211	26.9636	27.8883	24.3661	26.2371	26.985	30.9943	26.2993	27.1522	28.8346
ENSG00000276729	Metazoa_SRP	misc_RNA	Metazoan signal recognition particle RNA [Source:RFAM;Acc:RF00017]	0	0	0	0	0	0	0	0	0	0	0	0	0	0	0	0	0	0	0
ENSG00000142528	ZNF473	protein_coding	zinc finger protein 473 [Source:HGNC Symbol;Acc:HGNC:23239]	8.94765	8.20991	9.70214	9.87682	9.33613	10.2728	8.52141	9.49036	10.3498	8.44876	10.6971	10.4819	11.2034	11.0227	12.0786	10.577	11.0623	10.7654	11.28
ENSG00000269091		lncRNA	novel transcript, antisense to ZNF473	0	0	0	0	0	0	0	0	0	0	0	0	0	0	0	0	0	0	0
ENSG00000204666		lncRNA	novel transcript, sense overlapping ZNF473	0.0524581	0	0	0	0	0	0.175562	0	0	0	0	0	0	0	0	0	0	0.14503	0
ENSG00000269540		processed_pseudogene	novel zinc finger protein pseudogene	0	0	0	0	0	0	0	0	0	0	0	0	0	0	0.0699588	0	0.0617699	0	0
ENSG00000267890		lncRNA	novel transcript, similar to SYT3	0	0	0	0	0	0	0	0	0	0	0	0	0	0	0	0	0	0	0
ENSG00000287001		lncRNA	novel transcript	0.261719	0.19828	0.289142	0.281089	0.288016	0	0.194643	0.395776	0	0	0.167371	0	0.48283	0.322415	0	0	0.273013	0	0.102219
ENSG00000161652	IZUMO2	protein_coding	IZUMO family member 2 [Source:HGNC Symbol;Acc:HGNC:28518]	0	0	0	0	0	0	0	0	0	0	0	0	0	0	0	0	0	0	0
ENSG00000105357	MYH14	protein_coding	myosin heavy chain 14 [Source:HGNC Symbol;Acc:HGNC:23212]	0.104135	0.11834	0.115046	0.099415	0.127331	0.203708	0.141985	0.118106	0.135722	0.0667892	0.0887934	0.0721837	0.149421	0.142539	0.15037	0.132535	0.120699	0.127955	0.135572
ENSG00000276002	Metazoa_SRP	misc_RNA	Metazoan signal recognition particle RNA [Source:RFAM;Acc:RF00017]	0	0	0	0	0	0	0	0	0	0	0	0	0	0	0	0	0	0	0
ENSG00000267815		lncRNA	novel transcript, antisense to MYH14	0	0	0	0	0	0	0	0	0	0	0	0	0	0	0	0	0	0	0
ENSG00000131398	KCNC3	protein_coding	potassium voltage-gated channel subfamily C member 3 [Source:HGNC Symbol;Acc:HGNC:6235]	0	0	0	0	0	0	0	0	0	0	0	0	0	0	0	0	0	0	0
ENSG00000131408	NR1H2	protein_coding	nuclear receptor subfamily 1 group H member 2 [Source:HGNC Symbol;Acc:HGNC:7965]	35.9905	33.3326	38.3837	39.611	34.6069	39.3224	40.7461	43.3451	46.7405	41.7171	44.7363	44.2668	42.5252	53.9673	52.4144	49.7229	50.2054	47.319	55.8702
ENSG00000131401	NAPSB	transcribed_unprocessed_pseudogene	napsin B aspartic peptidase, pseudogene [Source:HGNC Symbol;Acc:HGNC:13396]	0	0	0	0	0	0	0	0	0	0	0	0	0	0	0	0	0	0	0
ENSG00000131400	NAPSA	protein_coding	napsin A aspartic peptidase [Source:HGNC Symbol;Acc:HGNC:13395]	0	0	0	0	0	0	0	0	0	0.0567158	0.056551	0	0	0.0726245	0	0	0.18449	0	0
ENSG00000269392		lncRNA	novel transcript, antisense to NR1H2	0	0	0	0	0	0	0	0	0	0	0	0	0	0	0	0	0	0	0
ENSG00000062822	POLD1	protein_coding	DNA polymerase delta 1, catalytic subunit [Source:HGNC Symbol;Acc:HGNC:9175]	47.2906	47.5794	53.6062	49.7233	45.0526	45.9409	48.49	51.2586	48.0636	45.4963	46.3174	45.3119	50.0984	45.1373	42.2418	41.9334	40.9255	44.3775	39.4885
ENSG00000142539		protein_coding	novel protein	0	0	0	0	0	0	0	0	0	0	0	0	0	0	0	0	0	0	0
ENSG00000269404	SPIB	protein_coding	Spi-B transcription factor [Source:HGNC Symbol;Acc:HGNC:11242]	0	0	0.0466144	0.0453162	0	0.0265302	0	0	0.0206219	0.0202963	0.0202373	0	0.01946	0	0.0249247	0.0219685	0	0	0.0247191
ENSG00000086967	MYBPC2	protein_coding	myosin binding protein C2 [Source:HGNC Symbol;Acc:HGNC:7550]	0	0	0	0	0.0244275	0	0	0	0	0	0	0	0	0	0	0	0	0	0
ENSG00000142530	FAM71E1	protein_coding	family with sequence similarity 71 member E1 [Source:HGNC Symbol;Acc:HGNC:25107]	0.116362	0.26447	0.192831	0.124974	0.19208	0.219497	0.389427	0.329933	0.227486	0.391814	0.111621	0.290373	0.214669	0	0.274951	0.181755	0.121383	0.0804257	0.136341
ENSG00000161671	EMC10	protein_coding	ER membrane protein complex subunit 10 [Source:HGNC Symbol;Acc:HGNC:27609]	14.4504	14.2257	14.2417	12.4797	15.1563	12.598	12.868	12.7845	11.6233	12.5568	13.691	14.2548	12.4851	13.0929	12.0358	12.3205	11.0779	11.1417	11.6684
ENSG00000268854		lncRNA	novel transcript, antisense to EMC10	0	0	0	0	0	0	0	0	0	0	0	0	0	0	0	0	0	0	0
ENSG00000268518		lncRNA	novel transcript	0	0	0	0	0	0	0	0	0	0	0	0	0	0	0	0	0	0	0
ENSG00000161677	JOSD2	protein_coding	Josephin domain containing 2 [Source:HGNC Symbol;Acc:HGNC:28853]	31.4623	29.3228	29.6723	27.8156	31.4568	34.258	38.9505	34.4867	35.4424	31.5605	34.2292	36.3836	28.4021	37.9317	37.7377	38.9553	36.7225	35.0054	35.291
ENSG00000204653	ASPDH	protein_coding	aspartate dehydrogenase domain containing [Source:HGNC Symbol;Acc:HGNC:33856]	0	0	0	0	0	0	0	0	0	0	0	0	0	0	0	0	0	0	0
ENSG00000131409	LRRC4B	protein_coding	leucine rich repeat containing 4B [Source:HGNC Symbol;Acc:HGNC:25042]	0	0	0.0263981	0	0	0	0	0.0271002	0	0	0	0	0.0220408	0	0	0	0	0	0
ENSG00000268231		lncRNA	novel transcript, sense intronic to LRRC4B	0	0	0	0	0	0	0	0	0	0	0	0	0	0	0	0	0	0	0
ENSG00000213023	SYT3	protein_coding	synaptotagmin 3 [Source:HGNC Symbol;Acc:HGNC:11511]	0	0	0	0	0	0	0	0	0	0	0	0	0	0	0	0	0	0.0379367	0
ENSG00000235034	C19orf81	protein_coding	chromosome 19 open reading frame 81 [Source:HGNC Symbol;Acc:HGNC:40041]	0	0	0	0	0	0	0	0	0	0	0	0	0	0	0	0	0	0	0
ENSG00000161681	SHANK1	protein_coding	SH3 and multiple ankyrin repeat domains 1 [Source:HGNC Symbol;Acc:HGNC:15474]	0.0747185	0.0943458	0.128407	0.071332	0.118771	0.0313209	0.092615	0.0753272	0.0811523	0.0479224	0.151313	0.176096	0.11487	0.245458	0.0980846	0.069161	0.103924	0.0688577	0.0778204
ENSG00000105472	CLEC11A	protein_coding	C-type lectin domain containing 11A [Source:HGNC Symbol;Acc:HGNC:10576]	1.5127	1.38847	0.835602	1.31222	0.768321	1.17065	1.68752	1.31973	1.47866	1.73517	1.22784	0.943711	0.644007	0.501717	1.30602	1.2117	0.788992	1.44766	0.954389
ENSG00000269565	GPR32P1	unprocessed_pseudogene	GPR32 pseudogene 1 [Source:HGNC Symbol;Acc:HGNC:4488]	0	0	0	0	0	0	0	0	0	0	0	0	0	0	0	0	0	0	0
ENSG00000142511	GPR32	protein_coding	G protein-coupled receptor 32 [Source:HGNC Symbol;Acc:HGNC:4487]	0	0	0.0696462	0	0	0	0	0	0	0.0606489	0	0	0.0581501	0.0776607	0	0	0	0	0
ENSG00000261341		protein_coding	novel protein	0.646454	1.46928	1.07128	1.73575	1.06711	0.812951	1.08174	1.46637	1.26381	1.55482	0.620119	0.201648	1.04353	0.597282	0.572814	0.504875	1.01153	1.56383	0.757452
ENSG00000142513	ACP4	protein_coding	acid phosphatase 4 [Source:HGNC Symbol;Acc:HGNC:14376]	0	0	0	0	0	0	0	0	0	0	0	0	0	0	0	0	0	0	0
ENSG00000268375		lncRNA	novel transcript, antisense to ACPT	0	0.34966	0.339927	0	0	0.386933	0	0	0	0.296013	0.295153	0	0	0	0	0	0.320966	0.425328	0
ENSG00000167747	C19orf48	transcribed_unitary_pseudogene	chromosome 19 open reading frame 48 [Source:HGNC Symbol;Acc:HGNC:29667]	125.638	125.718	142.205	128.553	126.231	133.5	150.03	144.905	144.268	144.494	104.331	105.012	124.135	110.951	121.577	122.201	124.86	148.307	121.947
ENSG00000221381	SNORD88B	snoRNA	small nucleolar RNA, C/D box 88B [Source:HGNC Symbol;Acc:HGNC:32748]	0	0	0	0	0	0	0	0	0	0	0	0	0	0	0	0	0	0	0
ENSG00000221241	SNORD88A	snoRNA	small nucleolar RNA, C/D box 88A [Source:HGNC Symbol;Acc:HGNC:32747]	3.51642	1.99806	2.91366	0.94417	4.83719	3.31657	2.9421	3.9882	0.859323	4.22876	4.21647	2.19375	3.24362	3.24895	4.15448	1.83087	2.75114	4.8609	1.03005
ENSG00000220988	SNORD88C	snoRNA	small nucleolar RNA, C/D box 88C [Source:HGNC Symbol;Acc:HGNC:32749]	0	0	0	0	0	0	0	0	0	0	0	0	0	0	0	0	0	0	0
ENSG00000284711		unitary_pseudogene	novel pseudogene	0	0	0	0	0	0	0	0	0	0	0	0	0	0	0	0	0	0	0
ENSG00000180279	LINC01869	transcribed_unitary_pseudogene	long intergenic non-protein coding RNA 1869 [Source:HGNC Symbol;Acc:HGNC:25050]	0.0764075	0	0	0	0.0840848	0.0960866	0	0.173317	0	0.0735085	0	0.0953349	0	0	0.0902716	0.15913	0	0.105621	0
ENSG00000167748	KLK1	protein_coding	kallikrein 1 [Source:HGNC Symbol;Acc:HGNC:6357]	0.0913226	0.207561	0	0.0980816	0	0	0.101876	0	0.178535	0	0.0876024	0	0.252714	0	0	0	0.190528	0	0.107003
ENSG00000174562	KLK15	protein_coding	kallikrein related peptidase 15 [Source:HGNC Symbol;Acc:HGNC:20453]	0	0	0	0	0	0.070997	0	0	0	0	0	0	0	0	0	0.0587893	0	0	0
ENSG00000267968		lncRNA	novel transcript, antisense to KLK15	0	0	0	0	0	0	0	0	0	0	0	0	0	0	0	0	0	0	0
ENSG00000142515	KLK3	protein_coding	kallikrein related peptidase 3 [Source:HGNC Symbol;Acc:HGNC:6364]	0	0	0	0	0	0	0	0	0	0	0	0	0	0	0	0	0	0	0
ENSG00000167751	KLK2	protein_coding	kallikrein related peptidase 2 [Source:HGNC Symbol;Acc:HGNC:6363]	0	0	0	0	0	0	0	0	0	0	0	0	0	0	0	0	0	0	0
ENSG00000197588	KLKP1	transcribed_unprocessed_pseudogene	kallikrein pseudogene 1 [Source:HGNC Symbol;Acc:HGNC:21260]	0	0	0	0	0.0574653	0	0	0	0	0	0	0	0.0963348	0	0	0	0	0	0
ENSG00000167749	KLK4	protein_coding	kallikrein related peptidase 4 [Source:HGNC Symbol;Acc:HGNC:6365]	0	0	0	0	0	0	0	0	0	0	0	0	0	0	0	0	0	0	0
ENSG00000228674	PPIAP59	processed_pseudogene	peptidylprolyl isomerase A pseudogene 59 [Source:HGNC Symbol;Acc:HGNC:53683]	0	0.184405	0	0	0	0	0	0	0	0	0	0	0	0	0	0	0	0	0
ENSG00000167754	KLK5	protein_coding	kallikrein related peptidase 5 [Source:HGNC Symbol;Acc:HGNC:6366]	0	0	0	0	0	0	0	0	0	0	0	0	0	0	0	0	0	0	0
ENSG00000269495		lncRNA	novel transcript, antisense to KLK5 and KLK6	0	0	0	0	0	0	0	0	0	0	0	0	0	0	0	0	0	0	0
ENSG00000167755	KLK6	protein_coding	kallikrein related peptidase 6 [Source:HGNC Symbol;Acc:HGNC:6367]	0	0	0	0	0.0515438	0	0	0	0	0	0	0	0	0	0	0	0	0	0
ENSG00000279676		TEC	TEC	0	0	0	0	0	0	0	0	0	0	0	0	0	0	0	0	0	0	0
ENSG00000267879		lncRNA	novel transcript, antisense to KLK6, KLK7, KLK8 and KLK9	0	0	0	0	0	0	0	0	0	0	0	0	0	0	0	0	0	0	0
ENSG00000169035	KLK7	protein_coding	kallikrein related peptidase 7 [Source:HGNC Symbol;Acc:HGNC:6368]	0	0	0	0	0	0	0	0	0	0	0	0	0	0	0	0	0	0	0
ENSG00000129455	KLK8	protein_coding	kallikrein related peptidase 8 [Source:HGNC Symbol;Acc:HGNC:6369]	0	0	0	0	0	0	0	0	0	0	0	0	0	0	0	0	0	0	0
ENSG00000269741		protein_coding	novel transcript	0	0	0	0	0	0	0	0	0	0	0	0	0	0	0	0	0	0	0
ENSG00000213022	KLK9	protein_coding	kallikrein related peptidase 9 [Source:HGNC Symbol;Acc:HGNC:6370]	0	0	0	0	0	0	0	0	0	0	0	0	0	0	0	0	0	0	0
ENSG00000129451	KLK10	protein_coding	kallikrein related peptidase 10 [Source:HGNC Symbol;Acc:HGNC:6358]	0	0	0	0	0	0	0	0	0	0	0	0	0	0	0	0	0	0	0
ENSG00000268739		lncRNA	novel transcript, antisense to KLK10	0	0	0	0	0	0	0	0	0	0	0	0	0	0	0	0	0	0	0
ENSG00000167757	KLK11	protein_coding	kallikrein related peptidase 11 [Source:HGNC Symbol;Acc:HGNC:6359]	0	0	0	0	0	0	0	0	0	0	0	0	0	0	0	0	0	0	0
ENSG00000186474	KLK12	protein_coding	kallikrein related peptidase 12 [Source:HGNC Symbol;Acc:HGNC:6360]	0	0	0	0	0	0	0	0	0	0	0	0	0	0	0	0	0	0	0
ENSG00000268906		lncRNA	novel transcript, antisense to KLK12	0	0	0	0	0	0	0	0	0	0	0	0	0	0	0	0	0	0	0
ENSG00000268390		lncRNA	novel transcript	0	0	0	0	0	0	0	0	0	0	0	0	0	0	0	0	0	0	0
ENSG00000167759	KLK13	protein_coding	kallikrein related peptidase 13 [Source:HGNC Symbol;Acc:HGNC:6361]	0	0	0	0	0	0	0	0	0	0	0	0	0	0	0	0	0	0	0
ENSG00000129437	KLK14	protein_coding	kallikrein related peptidase 14 [Source:HGNC Symbol;Acc:HGNC:6362]	0.141216	0.320959	0.156012	0	0	0	0.236303	0.320323	0.207057	0.203787	0.0677314	0.0880985	0.325651	0	0.500517	0.147051	0.073655	0.292812	0.57912
ENSG00000142544	CTU1	protein_coding	cytosolic thiouridylase subunit 1 [Source:HGNC Symbol;Acc:HGNC:29590]	7.93966	6.67084	9.35358	9.1739	7.41232	7.71319	9.0671	10.2852	11.9541	8.86925	7.68841	7.27724	9.78809	11.0789	9.6915	8.54203	10.7945	10.5592	11.0224
ENSG00000268581	SIGLEC18P	unprocessed_pseudogene	sialic acid binding Ig like lectin 18, pseudogene [Source:HGNC Symbol;Acc:HGNC:15491]	0	0	0	0	0	0	0	0	0.0860268	0	0	0	0.0811798	0	0	0	0	0	0
ENSG00000129450	SIGLEC9	protein_coding	sialic acid binding Ig like lectin 9 [Source:HGNC Symbol;Acc:HGNC:10878]	0.0408156	0	0.0450923	0.0876729	0.0449168	0	0.0455325	0	0.119691	0.039267	0.0391529	0.101853	0	0.100563	0	0.127507	0	0	0
ENSG00000267990		unprocessed_pseudogene	novel sialic acid binding Ig-like lectin (SIGLEC) pseudogene	0	0	0	0	0	0	0	0	0	0	0	0	0	0	0	0	0	0	0
ENSG00000168995	SIGLEC7	protein_coding	sialic acid binding Ig like lectin 7 [Source:HGNC Symbol;Acc:HGNC:10876]	0	0	0	0.0489849	0	0	0.10176	0	0.0891658	0	0	0.0569074	0	0	0	0	0.0951552	0	0
ENSG00000267895		transcribed_unprocessed_pseudogene	sialic acid binding Ig-like lectin 19, pseudogene	0	0	0	0	0	0	0	0	0	0	0	0	0	0	0	0	0	0	0
ENSG00000269072		lncRNA	novel transcript, antisense to SIGLEC7 and SIGLEC17P	0	0	0	0	0	0	0	0	0	0	0	0	0	0	0	0	0	0	0
ENSG00000269681		processed_pseudogene	carcinoembryonic antigen-related cell adhesion molecule 18 (CEACAM18) pseudogene	0	0	0	0	0	0	0	0	0	0	0	0	0	0	0	0	0	0	0
ENSG00000171101	SIGLEC17P	transcribed_unprocessed_pseudogene	sialic acid binding Ig like lectin 17, pseudogene [Source:HGNC Symbol;Acc:HGNC:15604]	0	0	0	0	0	0	0	0	0	0	0	0	0	0	0	0	0	0	0
ENSG00000268336	SIGLEC20P	unprocessed_pseudogene	sialic acid binding Ig like lectin 20, pseudogene [Source:HGNC Symbol;Acc:HGNC:15609]	0	0	0	0	0	0	0	0	0	0	0	0	0	0	0	0	0	0	0
ENSG00000268652		processed_pseudogene	zinc finger, DHHC-type containing 7 (ZDHHC7) pseudogene	0	0.104256	0	0.0985315	0	0	0	0	0	0	0	0	0	0	0	0	0	0	0
ENSG00000269253	SIGLEC21P	unprocessed_pseudogene	sialic acid binding Ig like lectin 21, pseudogene [Source:HGNC Symbol;Acc:HGNC:15610]	0	0	0	0	0	0	0	0	0	0	0	0	0	0	0	0	0	0	0
ENSG00000278617	MIR8074	miRNA	microRNA 8074 [Source:HGNC Symbol;Acc:HGNC:50105]	0	0	0	0	0	0	0	0	0	0	0	0	0	0	0	0	0	0	0
ENSG00000268849	SIGLEC22P	transcribed_unprocessed_pseudogene	sialic acid binding Ig like lectin 22, pseudogene [Source:HGNC Symbol;Acc:HGNC:15611]	0	0	0	0	0	0.1409	0	0.127075	0	0	0.107479	0.139798	0	0.138027	0	0	0	0	0
ENSG00000105383	CD33	protein_coding	CD33 molecule [Source:HGNC Symbol;Acc:HGNC:1659]	2.13403	2.61169	4.53391	6.5233	4.45604	2.06435	2.50273	4.53037	4.59991	4.42197	2.20456	2.59439	3.78552	2.76375	1.42224	1.53845	2.854	3.93327	2.24399
ENSG00000179213	SIGLECL1	protein_coding	SIGLEC family like 1 [Source:HGNC Symbol;Acc:HGNC:26856]	0	0	0	0	0	0	0	0	0	0	0	0.0503357	0	0	0	0	0	0	0
ENSG00000268595		lncRNA	novel transcript, antisense to SIGLECL1	0	0	0	0	0	0	0	0	0	0	0	0	0	0	0	0	0	0	0
ENSG00000268318	LINC01872	lncRNA	long intergenic non-protein coding RNA 1872 [Source:HGNC Symbol;Acc:HGNC:52691]	0	0	0	0	0	0	0	0	0	0	0	0	0	0.107707	0	0	0	0	0
ENSG00000269021	SIGLEC24P	transcribed_unprocessed_pseudogene	sialic acid binding Ig like lectin 24, pseudogene [Source:HGNC Symbol;Acc:HGNC:15613]	0	0	0	0	0	0	0	0	0	0	0	0	0	0	0	0	0	0	0
ENSG00000142549	IGLON5	protein_coding	IgLON family member 5 [Source:HGNC Symbol;Acc:HGNC:34550]	0	0	0	0	0	0	0	0	0	0	0	0	0	0	0	0	0	0	0
ENSG00000186806	VSIG10L	protein_coding	V-set and immunoglobulin domain containing 10 like [Source:HGNC Symbol;Acc:HGNC:27111]	0.542143	0.566811	0.622907	0.628849	0.548888	0.463607	0.266111	0.762451	0.614734	0.646751	0.665674	0.595268	0.840142	0.614444	0.409929	0.519382	0.610783	0.599541	0.406548
ENSG00000267905	VSIG10L-AS1	lncRNA	VSIG10L antisense RNA 1 [Source:HGNC Symbol;Acc:HGNC:55282]	0	0	0	0.196612	0	0	0	0.207624	0	0	0.175606	0.456822	0	0	0.21628	0	0	0.253056	0
ENSG00000267984		lncRNA	novel transcript, antisense to ETFB	0	0	0.403566	0	0.401995	0	0.815012	0.4143	0.35707	0	0	0	0.673904	0	0	1.90193	0	0	0.428012
ENSG00000105379	ETFB	protein_coding	electron transfer flavoprotein subunit beta [Source:HGNC Symbol;Acc:HGNC:3482]	14.1479	14.1833	12.4445	11.5414	16.2388	12.0123	13.3702	13.8231	12.7064	15.8001	10.0274	10.4847	10.7229	9.43607	9.68832	9.89988	10.2698	11.0243	9.5292
ENSG00000269403		protein_coding	novel protein	0	0	0	0	0	0	0	0	0	0	0	0	0	0	0	0	0	0	0
ENSG00000268520		lncRNA	novel transcript, sense intronic to ETFB	0.338261	0.384404	0	0.181648	0.372249	0.212691	0	0.191822	0	0	0.324481	0.422053	0.156009	0.208354	0.199819	0.176119	0.176429	0.233796	0.19817
ENSG00000160318	CLDND2	protein_coding	claudin domain containing 2 [Source:HGNC Symbol;Acc:HGNC:28511]	0.246402	1.12006	0.635182	0.176426	0.542321	0.619729	0.641382	0.279461	0.802858	0.869197	0.630306	0.819841	0.227287	0.505911	0.582224	0.427641	0.342715	0.567687	0.577421
ENSG00000105374	NKG7	protein_coding	natural killer cell granule protein 7 [Source:HGNC Symbol;Acc:HGNC:7830]	0	0	0	0	0	0	0	0	0	0	0	0	0	0	0	0	0	0	0
ENSG00000105370	LIM2	protein_coding	lens intrinsic membrane protein 2 [Source:HGNC Symbol;Acc:HGNC:6610]	0	0	0	0	0	0	0	0	0	0	0	0	0	0	0	0	0	0	0
ENSG00000262874	C19orf84	protein_coding	chromosome 19 open reading frame 84 [Source:HGNC Symbol;Acc:HGNC:27112]	0	0	0	0	0	0	0	0	0	0.0576505	0	0	0	0	0	0	0	0.0828355	0
ENSG00000268889		lncRNA	novel transcript	0.286221	0	0	0	0.15749	0	0.159649	0.486932	0.13989	0.413042	0.13728	0.178561	0.132008	0	0.338155	0.149024	0.149286	0.197827	0
ENSG00000268144	NIFKP6	processed_pseudogene	nucleolar protein interacting with the FHA domain of MKI67 pseudogene 6 [Source:HGNC Symbol;Acc:HGNC:44954]	10.698	12.4802	11.1914	11.9982	11.4604	12.3819	12.4624	12.2407	14.6217	12.4781	11.1704	10.5131	13.5359	14.5786	12.4155	10.3514	10.9622	13.087	12.9786
ENSG00000142512	SIGLEC10	protein_coding	sialic acid binding Ig like lectin 10 [Source:HGNC Symbol;Acc:HGNC:15620]	0	0	0	0	0	0	0	0	0	0	0	0	0.0228177	0	0	0	0	0	0
ENSG00000254760		lncRNA	novel transcript, antisense to SIGLEC10	0	0	0	0	0.357873	0.204477	0.36278	0.922069	0.31788	0.469289	0	0.202877	0	0	0.576307	1.01591	0.84808	1.12384	0.952588
ENSG00000255441	SIGLEC10-AS1	lncRNA	SIGLEC10 antisense RNA 1 [Source:HGNC Symbol;Acc:HGNC:40719]	0	0.124707	0.484944	0	0	0.552004	0.612097	0.871223	0.643608	0.316722	0	0.136921	0.202448	0.270374	0.777896	0.571361	0.457894	0.758473	0.385739
ENSG00000268711		unprocessed_pseudogene	novel sialic acid binding Ig-like lectin (SIGLEC) pseudogene	0	0	0	0	0	0	0	0	0	0	0	0	0	0	0	0	0	0	0
ENSG00000269181		processed_pseudogene	ZDHHC7 zinc finger, DHHC-type containing 7 (ZDHHC7) pseudogene	0	0	0	0	0	0	0	0	0	0	0	0	0	0	0	0	0	0	0
ENSG00000105366	SIGLEC8	protein_coding	sialic acid binding Ig like lectin 8 [Source:HGNC Symbol;Acc:HGNC:10877]	0	0	0	0	0	0	0	0	0	0	0	0	0	0	0	0	0	0	0
ENSG00000268957		unprocessed_pseudogene	sialic acid binding Ig-like lectin 26, pseudogene	0	0	0	0	0	0	0	0	0	0	0	0	0	0	0	0	0	0	0
ENSG00000213822	CEACAM18	protein_coding	CEA cell adhesion molecule 18 [Source:HGNC Symbol;Acc:HGNC:31949]	0	0	0	0	0	0	0	0	0	0	0	0	0	0	0	0	0	0	0
ENSG00000254521	SIGLEC12	protein_coding	sialic acid binding Ig like lectin 12 [Source:HGNC Symbol;Acc:HGNC:15482]	0	0	0	0	0	0	0	0	0	0	0	0	0	0	0	0	0	0	0
ENSG00000268839		unprocessed_pseudogene	novel pseudogene	0	0	0	0	0	0	0	0	0	0	0	0	0	0	0	0	0	0	0
ENSG00000269580	SIGLEC27P	unprocessed_pseudogene	sialic acid binding Ig like lectin 27, pseudogene [Source:HGNC Symbol;Acc:HGNC:15617]	0	0	0	0	0	0	0	0	0	0	0	0	0	0	0	0	0	0	0
ENSG00000105492	SIGLEC6	protein_coding	sialic acid binding Ig like lectin 6 [Source:HGNC Symbol;Acc:HGNC:10875]	0	0	0	0	0	0	0	0	0	0	0	0	0	0	0	0.0228419	0	0	0
ENSG00000268777		lncRNA	novel transcript, antisense to SIGLEC6	0	0	0	0	0.204737	0	0	0	0	0	0	0	0	0	0	0	0	0	0
ENSG00000269130		unprocessed_pseudogene	sialic acid binding Ig-like lectin 28, pseudogene	0	0	0	0	0	0	0	0	0	0	0	0	0	0	0	0	0	0	0
ENSG00000268267	SIGLEC29P	unprocessed_pseudogene	sialic acid binding Ig like lectin 29, pseudogene [Source:HGNC Symbol;Acc:HGNC:15619]	0	0	0	0	0	0	0	0	0	0	0	0	0	0	0	0	0	0	0
ENSG00000105497	ZNF175	protein_coding	zinc finger protein 175 [Source:HGNC Symbol;Acc:HGNC:12964]	7.88753	9.13001	7.91814	7.35666	9.05629	6.09574	5.93869	5.88537	5.8243	7.15365	7.08601	7.70859	7.163	6.70848	5.4816	5.9376	5.62964	6.07612	6.28045
ENSG00000289037	LINC01530	lncRNA	long intergenic non-protein coding RNA 1530 [Source:HGNC Symbol;Acc:HGNC:44320]	0.077443	0.264022	0	0	0.0852244	0	0	0.175666	0	0.0745047	0	0	0.14287	0.0954032	0.091495	0.161286	0.16157	0	0.0907402
ENSG00000269388		transcribed_processed_pseudogene	putative ATP-binding domain-containing protein 3-like protein (ABP3L) pseudogene	0.0861126	0.0978596	0	0	0.18953	0.216583	0.0960644	0	0.16835	0	0.0826046	0.107444	0.0794321	0.106083	0.101738	0.0896711	0	0.238074	0.201797
ENSG00000267808		lncRNA	novel transcript	0	0	0	0	0	0	0	0	0	0	0	0	0	0	0	0	0.0706016	0	0
ENSG00000268500	SIGLEC5	protein_coding	sialic acid binding Ig like lectin 5 [Source:HGNC Symbol;Acc:HGNC:10874]	0	0	0	0	0	0	0	0	0	0	0	0	0	0	0	0	0	0	0
ENSG00000244071	RPL9P33	processed_pseudogene	ribosomal protein L9 pseudogene 33 [Source:HGNC Symbol;Acc:HGNC:36273]	0	0	0	0	0	0	0	0	0	0	0	0	0	0	0	0	0	0	0
ENSG00000105501	SIGLEC5	lncRNA	sialic acid binding Ig like lectin 5 [Source:HGNC Symbol;Acc:HGNC:10874]	0	0	0	0	0	0	0	0	0	0	0	0	0	0	0	0	0	0	0
ENSG00000273837		lncRNA	novel transcript, sense intronic to AC018755.18	0	0	0	0	0	0	0	0	0	0	0	0	0	0	0	0	0	0	0
ENSG00000254415	SIGLEC14	protein_coding	sialic acid binding Ig like lectin 14 [Source:HGNC Symbol;Acc:HGNC:32926]	0	0	0	0	0	0	0	0	0	0	0	0	0	0	0	0	0	0	0.0182576
ENSG00000243469	RPL7P51	processed_pseudogene	ribosomal protein L7 pseudogene 51 [Source:HGNC Symbol;Acc:HGNC:36432]	0	0	0	0	0.117539	0	0.119151	0	0	0	0	0	0	0	0	0	0.111417	0	0
ENSG00000269959	SPACA6-AS1	lncRNA	SPACA6 antisense RNA 1 [Source:HGNC Symbol;Acc:HGNC:49383]	0.100957	0.114729	0.0892286	0.130115	0.0888812	0.0761757	0.0450499	0.0687014	0.0789484	0.0582762	0.0581068	0.100773	0.0745002	0.0746225	0.0477104	0.168207	0.126377	0.111646	0.0709752
ENSG00000182310	SPACA6	protein_coding	sperm acrosome associated 6 [Source:HGNC Symbol;Acc:HGNC:27113]	13.1717	13.7211	10.5572	9.22299	11.0135	11.8547	13.3974	11.4238	11.2343	10.56	9.29052	13.5343	9.11239	10.8971	11.4424	13.9177	11.7195	9.99642	11.0454
ENSG00000207550	MIR99B	miRNA	microRNA 99b [Source:HGNC Symbol;Acc:HGNC:31651]	0	0	0	0	0	0	0	0	0	0	1.09628	0	0	0	0	0	0	0	0
ENSG00000198972	MIRLET7E	miRNA	microRNA let-7e [Source:HGNC Symbol;Acc:HGNC:31482]	0	1.15078	0	0	0	0	0	0	0	0	0	0	0	0	0	0	0	0	0
ENSG00000208008	MIR125A	miRNA	microRNA 125a [Source:HGNC Symbol;Acc:HGNC:31505]	0	0	0	0	0	0	0	0	0	0	0	0	0	0	0	0	0	0	0
ENSG00000105509	HAS1	protein_coding	hyaluronan synthase 1 [Source:HGNC Symbol;Acc:HGNC:4818]	0	0	0	0	0	0	0	0	0	0	0	0	0	0	0	0	0	0	0
ENSG00000171051	FPR1	protein_coding	formyl peptide receptor 1 [Source:HGNC Symbol;Acc:HGNC:3826]	0	0.0925309	0.0449776	0.0437249	0.134407	0	0.13625	0.0461738	0	0.0391671	0	0.0507968	0	0	0	0	0.0424688	0.0562776	0
ENSG00000171049	FPR2	protein_coding	formyl peptide receptor 2 [Source:HGNC Symbol;Acc:HGNC:3827]	0	0	0	0	0.033589	0	0	0	0	0	0	0	0	0	0	0	0	0	0
ENSG00000286236		lncRNA	novel transcript, sense intronic to FPR1	0	0	0	0	0	0	0	0	0	0	0	0	0	0	0	0	0	0	0
ENSG00000187474	FPR3	protein_coding	formyl peptide receptor 3 [Source:HGNC Symbol;Acc:HGNC:3828]	0	0	0.0336433	0	0	0	0	0	0	0	0.0292119	0	0	0	0	0	0	0	0
ENSG00000161551	ZNF577	protein_coding	zinc finger protein 577 [Source:HGNC Symbol;Acc:HGNC:28673]	0.617527	0.701766	0.724871	0.673594	0.626483	0.533894	0.731948	0.64566	0.697947	0.594097	0.684928	0.710303	0.685324	0.534895	0.763775	0.592807	0.734764	0.693576	0.531363
ENSG00000268316		lncRNA	novel transcript	0	0	0	0	0	0	0	0	0	0	0	0	0	0	0	0	0	0	0
ENSG00000269483		transcribed_unprocessed_pseudogene	novel zinc finger protein pseudogene	0	0	0	0	0	0	0	0	0	0	0	0	0	0	0	0	0	0	0
ENSG00000283236		transcribed_unprocessed_pseudogene	novel zinc finger protein pseudogene	0.133554	0.121418	0.0885285	0.114751	0.0293946	0.0335902	0.178786	0.242355	0.0783289	0.128486	0.0768678	0.0999823	0.0985542	0.098716	0.0631147	0.111258	0.111454	0.184617	0.0625941
ENSG00000268095	ZNF649-AS1	lncRNA	ZNF649 antisense RNA 1 [Source:HGNC Symbol;Acc:HGNC:51285]	0	0.157015	0	0	0	0.521258	0.154134	0.470112	0.135058	0.132925	0.265077	0	0	0.17021	0	0.431629	0.288259	0	0
ENSG00000198093	ZNF649	protein_coding	zinc finger protein 649 [Source:HGNC Symbol;Acc:HGNC:25741]	3.25809	4.30064	3.90405	3.87607	3.28208	4.31785	3.07544	3.78048	3.65024	2.82103	3.60619	3.5023	3.69887	3.89019	2.96098	3.05345	3.13726	3.74161	3.25957
ENSG00000283285		unprocessed_pseudogene	novel zinc finger protein pseudogene	0	0	0	0	0	0	0.0486607	0	0	0	0	0	0	0	0	0	0	0	0
ENSG00000176024	ZNF613	protein_coding	zinc finger protein 613 [Source:HGNC Symbol;Acc:HGNC:25827]	2.72981	3.1022	3.43471	3.55622	2.86502	3.21039	2.96069	2.98139	2.91545	2.35875	3.10353	3.02758	3.80037	3.33176	3.10568	2.47413	3.48042	3.45907	2.99122
ENSG00000269235	ZNF350-AS1	lncRNA	ZNF350 antisense RNA 1 [Source:HGNC Symbol;Acc:HGNC:48598]	0.0175359	0	0.0387466	0	0	0	0.0782497	0.0198886	0.0171413	0	0	0.0218798	0	0.0216027	0.0207177	0	0	0.0969622	0.0205468
ENSG00000256683	ZNF350	protein_coding	zinc finger protein 350 [Source:HGNC Symbol;Acc:HGNC:16656]	2.68361	2.93388	1.98904	2.51738	2.50466	3.33206	2.65268	3.31334	3.25412	2.48374	2.83497	3.05169	2.63209	1.96684	3.21068	2.97137	3.40183	2.72355	2.94538
ENSG00000197619	ZNF615	protein_coding	zinc finger protein 615 [Source:HGNC Symbol;Acc:HGNC:24740]	2.59888	2.73134	2.91437	2.66531	2.27941	2.08872	2.07087	1.83945	2.12018	1.76711	2.66171	2.56	2.82985	2.91273	1.77763	1.77027	1.91607	2.59311	2.47273
ENSG00000142556	ZNF614	protein_coding	zinc finger protein 614 [Source:HGNC Symbol;Acc:HGNC:24722]	7.45018	7.46465	7.92526	8.24292	8.40801	7.5865	7.59768	7.60671	8.24564	8.01564	7.47831	6.98796	8.8653	9.41222	7.84216	7.63204	8.511	8.41099	9.88386
ENSG00000256087	ZNF432	protein_coding	zinc finger protein 432 [Source:HGNC Symbol;Acc:HGNC:20810]	2.50157	2.62716	2.57309	2.89054	2.62003	1.90922	2.80992	2.38716	2.3441	2.39006	2.56516	2.69074	2.94406	3.20925	2.344	2.58698	2.62753	2.09867	3.11303
ENSG00000275055		lncRNA	novel transcript, antisense to ZNF432	0.32085	0.607698	0.708938	0	0.588482	0.268991	0.715859	0.363897	0.104543	0.514461	0.410373	0.133443	0.295959	0.131753	0.126356	0.445478	0.111566	0.147841	0.375941
ENSG00000260160		lncRNA	novel transcript	0.948132	1.21215	1.17841	1.14559	0.26085	1.04329	1.0577	1.88184	1.04265	0.798139	1.13688	1.33087	0.874577	1.16802	0.840127	1.97462	2.34899	1.14681	1.11093
ENSG00000197608	ZNF841	protein_coding	zinc finger protein 841 [Source:HGNC Symbol;Acc:HGNC:27611]	3.94112	3.61114	4.60484	4.16633	3.29258	4.74859	4.83394	4.77412	5.0828	4.44669	4.45355	5.38083	5.06288	5.61771	5.04629	4.83454	5.53184	4.90603	6.45529
ENSG00000270248		processed_pseudogene	transmembrane protein 50B (TMEM50B) pseudogene	9.193	8.002	8.42753	7.35252	9.25571	10.5768	7.2006	8.42983	8.22135	9.22055	7.12985	9.27382	6.6756	9.63828	8.78128	8.96185	8.77359	9.4633	8.47966
ENSG00000204611	ZNF616	protein_coding	zinc finger protein 616 [Source:HGNC Symbol;Acc:HGNC:28062]	4.49946	5.32196	4.626	5.44393	3.55704	4.06476	4.83506	4.87401	5.36761	3.86937	4.3514	4.62873	5.5734	4.77373	3.60179	4.51328	4.50207	5.48357	4.11004
ENSG00000267827		lncRNA	novel transcript	0	0	0	0	0	0	0	0	0	0	0	0	0	0	0	0	0	0	0
ENSG00000268458		lncRNA	novel transcript	0	0	0	0	0	0	0	0	0	0	0	0	0	0	0	0	0	0	0
ENSG00000243680	RPL37P23	processed_pseudogene	ribosomal protein L37 pseudogene 23 [Source:HGNC Symbol;Acc:HGNC:37003]	300.947	295.617	313.542	319.129	335.378	243.636	280.784	252.135	309.336	266.492	288.687	301.823	318.261	321.13	280.65	259.264	231.619	277.216	272.914
ENSG00000196267	ZNF836	protein_coding	zinc finger protein 836 [Source:HGNC Symbol;Acc:HGNC:34333]	0.588802	0.936773	0.954064	0.758857	0.820756	0.888542	0.766323	0.823619	0.575552	0.528699	0.696607	0.857102	0.597437	0.676997	0.857956	0.55182	0.798477	0.596879	0.551921
ENSG00000267927		lncRNA	novel transcript, antisense to ZNF836	0.138406	0.157286	0	0	0	0	0	0.156975	0.135291	0	0	0.172691	0	0	0.16352	0	0	0	0.162171
ENSG00000105568	PPP2R1A	protein_coding	protein phosphatase 2 scaffold subunit Aalpha [Source:HGNC Symbol;Acc:HGNC:9302]	106.755	107.762	108.544	105.938	114.8	110.02	110.638	105.667	107.464	114.683	134.567	131.372	113.143	141.972	136.103	127.852	126.72	116.061	140.725
ENSG00000274380	MIR6801	miRNA	microRNA 6801 [Source:HGNC Symbol;Acc:HGNC:50178]	0	0	0	0	0	0	0	0	0	0	0	0	0	0	0	0	0	0	0
ENSG00000268015		lncRNA	novel transcript, antisense to PPP2R1A	0.134451	0	0	0	0.147961	0	0	0	0	0	0.257949	0	0	0	0.158848	0	0	0	0
ENSG00000277562		processed_pseudogene	vomeronasal 1 receptor 2 (VN1R2) pseudogene	0	0	0	0	0	0	0	0	0	0	0	0	0	0	0	0	0	0	0
ENSG00000207265	Y_RNA	misc_RNA	Y RNA [Source:RFAM;Acc:RF00019]	0	0	0	0	0	0	0	0	0	0	0	0	0	0	0	0	0	0	0
ENSG00000196214	ZNF766	protein_coding	zinc finger protein 766 [Source:HGNC Symbol;Acc:HGNC:28063]	4.81367	5.34008	4.40357	4.82801	4.77882	5.10861	5.04323	4.66512	5.20327	4.85156	5.1795	5.2752	5.22726	5.16132	5.44638	5.22476	5.56606	4.59452	5.64019
ENSG00000208002	MIR643	miRNA	microRNA 643 [Source:HGNC Symbol;Acc:HGNC:32899]	0	0	0	0	0	0	0	0	0	0.793437	0	0	0	0	0	0	0	0	0
ENSG00000269102		lncRNA	novel transcript, antisense to ZNF766 and ZNF480	0	0	0	0	0	0	0.199651	0	0	0	0	0	0	0	0	0	0	0	0
ENSG00000198464	ZNF480	protein_coding	zinc finger protein 480 [Source:HGNC Symbol;Acc:HGNC:23305]	16.1649	16.9908	16.4062	17.2527	15.9342	14.817	13.7269	15.5999	14.9279	14.5948	14.2614	14.5538	17.4763	16.093	12.5063	14.7266	14.2954	14.7028	14.7732
ENSG00000269535		lncRNA	novel transcript, antisense to ZNF480 and ZNF610	0	0	0	0	0	0	0	0.0476281	0	0	0	0	0	0	0	0	0	0	0
ENSG00000167554	ZNF610	protein_coding	zinc finger protein 610 [Source:HGNC Symbol;Acc:HGNC:26687]	0	0	0	0.0294144	0	0	0.0305525	0	0	0	0	0	0	0	0	0	0	0	0
ENSG00000221923	ZNF880	protein_coding	zinc finger protein 880 [Source:HGNC Symbol;Acc:HGNC:37249]	0.035429	0	0	0	0	0	0	0	0	0	0	0	0	0	0.0418575	0	0	0	0
ENSG00000269834	ZNF528-AS1	lncRNA	ZNF528 antisense RNA 1 [Source:HGNC Symbol;Acc:HGNC:51305]	0	0	0	0	0	0	0	0	0	0	0	0	0	0	0	0	0	0	0.0343099
ENSG00000277977		unprocessed_pseudogene	novel zinc finger pseudogene	0	0	0	0	0	0	0	0	0	0	0	0	0	0	0	0	0	0	0
ENSG00000167555	ZNF528	protein_coding	zinc finger protein 528 [Source:HGNC Symbol;Acc:HGNC:29384]	0.0200297	0	0	0	0	0	0	0.045434	0	0	0	0	0	0	0	0	0	0	0
ENSG00000269776	DPPA5P1	processed_pseudogene	developmental pluripotency associated 5 pseudogene 1 [Source:HGNC Symbol;Acc:HGNC:43752]	0	0	0	0	0	0	0	0	0	0	0	0	0	0	0	0	0	0	0
ENSG00000198633	ZNF534	protein_coding	zinc finger protein 534 [Source:HGNC Symbol;Acc:HGNC:26337]	2.65996	2.62094	2.85374	2.26234	2.09813	3.2097	3.602	2.79013	2.97584	2.72175	2.74334	2.30211	2.31178	1.98883	2.39783	2.72184	2.21339	2.59301	2.17988
ENSG00000258405	ZNF578	protein_coding	zinc finger protein 578 [Source:HGNC Symbol;Acc:HGNC:26449]	0.0118201	0	0	0.012695	0	0.0148645	0	0	0	0	0	0	0.0109031	0.0145614	0	0	0	0	0
ENSG00000288253		lncRNA	novel transcript	0	0	0	0.01635	0	0	0	0	0	0	0	0	0	0	0	0	0	0	0
ENSG00000278543		unprocessed_pseudogene	novel zinc finger pseudogene	0	0.0477477	0	0	0	0.0528376	0	0	0	0	0	0	0	0	0	0	0	0	0
ENSG00000269349		lncRNA	novel transcript, antisense to ZNF578	0	0	0	0	0	0	0	0	0	0	0	0	0	0	0	0	0	0	0
ENSG00000198482	ZNF808	protein_coding	zinc finger protein 808 [Source:HGNC Symbol;Acc:HGNC:33230]	1.02054	1.07384	0.584613	0.608926	0.478348	0.784288	0.716818	0.557293	0.517258	0.527271	0.924575	0.872473	0.435817	0.651888	0.826135	1.00367	0.709719	0.496367	0.686457
ENSG00000167562	ZNF701	protein_coding	zinc finger protein 701 [Source:HGNC Symbol;Acc:HGNC:25597]	0.0577816	0.0820798	0.063836	0.124116	0.0794843	0.108995	0.0966888	0.0327669	0.0282407	0.0277947	0.110855	0.0720951	0.0266495	0.0177955	0.119466	0.0601693	0.0301376	0.119811	0.0846286
ENSG00000289102		lncRNA	novel transcript, sense intronic to ZNF701and ZNF808	0.308875	0.234007	0.284366	0.276446	0.169955	0.129476	0.401999	0.350315	0.402566	0.049526	0.24691	0.578083	0.332398	0.31709	0.3041	0.214426	0.429607	0.0711618	0
ENSG00000242255	RPL39P34	transcribed_unprocessed_pseudogene	ribosomal protein L39 pseudogene 34 [Source:HGNC Symbol;Acc:HGNC:36528]	0	0	0	0	0	0	0	0	0	0	0	0	0	0	0	0	0	0	0
ENSG00000268886		lncRNA	novel transcript, antisense to ZNF701	0	0	0	0	0	0	0	0	0	0	0	0	0	0	0	0	0	0	0
ENSG00000123870	ZNF137P	transcribed_unprocessed_pseudogene	zinc finger protein 137, pseudogene [Source:HGNC Symbol;Acc:HGNC:12921]	0.041666	0.0473498	0	0.0447497	0	0	0.0464811	0.047256	0	0.0400851	0	0.103975	0	0	0.0492262	0	0.0434641	0	0
ENSG00000167766	ZNF83	protein_coding	zinc finger protein 83 [Source:HGNC Symbol;Acc:HGNC:13158]	9.36499	11.4202	10.0677	10.9285	8.46279	10.5087	10.4674	10.0087	9.99926	9.07898	11.3676	11.0781	10.8811	9.96164	11.2345	12.3775	12.7187	12.2236	12.0281
ENSG00000268970		lncRNA	novel transcript, sense intronic to ZNF83	0.124221	0	0.137238	0	0.136703	0	0.277155	0	0.242852	0	0	0.154993	0	0	0	0	0.129582	0	0
ENSG00000269825		protein_coding	novel zinc finger protein	5.11149	4.84776	5.81317	5.3687	5.70781	5.88444	4.65401	5.81859	6.08026	4.68253	6.47159	7.17491	6.24038	8.21841	6.26099	6.57512	6.48868	5.24742	6.29742
ENSG00000288953		lncRNA	novel transcript	1.77367	1.80711	1.89195	1.51082	1.34613	1.61518	1.6375	1.2486	1.91311	1.58869	1.99476	2.44197	1.24116	1.95897	1.37291	1.84696	1.59501	1.26818	1.28993
ENSG00000213020	ZNF611	protein_coding	zinc finger protein 611 [Source:HGNC Symbol;Acc:HGNC:28766]	3.1879	3.15987	3.01321	3.25265	3.50822	3.02899	3.16117	3.43483	3.54896	2.41948	4.17931	3.86711	3.79009	3.70904	4.1639	3.7807	3.91668	3.84368	3.32024
ENSG00000189190	ZNF600	protein_coding	zinc finger protein 600 [Source:HGNC Symbol;Acc:HGNC:30951]	0	0	0	0.0224391	0	0.0262739	0	0	0	0	0.0400834	0	0.019272	0	0	0.0217562	0.0217945	0	0
ENSG00000198538	ZNF28	protein_coding	zinc finger protein 28 [Source:HGNC Symbol;Acc:HGNC:13073]	1.4041	1.65548	1.41549	1.30067	1.29409	1.41259	1.27267	1.27398	1.40682	1.5028	2.2729	1.79572	1.18185	1.42703	2.4261	2.48561	1.75764	1.31014	1.8714
ENSG00000255875	PABPN1P2	processed_pseudogene	PABPN1 pseudogene 2 [Source:HGNC Symbol;Acc:HGNC:54989]	15.7285	15.9224	16.3779	16.9897	13.3299	12.618	14.521	13.6354	14.4026	11.7402	15.7815	14.211	16.3427	16.815	13.6699	13.084	15.653	14.8697	15.4636
ENSG00000204604	ZNF468	protein_coding	zinc finger protein 468 [Source:HGNC Symbol;Acc:HGNC:33105]	1.21678	1.71298	1.3844	1.36535	1.61884	1.53017	1.3574	1.68899	1.66871	1.48511	1.72468	1.42756	1.7087	2.14777	1.63067	1.91004	1.70502	1.38075	1.91512
ENSG00000182986	ZNF320	protein_coding	zinc finger protein 320 [Source:HGNC Symbol;Acc:HGNC:13842]	0.669964	0.592166	0.315255	0.2132	0.24576	0.655291	0.678186	0.281426	0.303189	0.262592	0.72598	0.572763	0.194552	0.519657	0.820844	0.749326	0.491802	0.291556	0.348888
ENSG00000283695		unprocessed_pseudogene	novel zinc finger protein pseudogene	0	0	0	0	0	0	0	0	0	0	0	0	0	0	0	0	0	0	0
ENSG00000213793	ZNF888	protein_coding	zinc finger protein 888 [Source:HGNC Symbol;Acc:HGNC:38695]	1.40924	0.943339	0.661151	0.912272	0.849776	0.849685	0.602999	0.766314	0.641589	0.835751	0.96295	1.34886	0.712282	0.808579	1.04915	0.844302	1.16799	0.693827	0.814297
ENSG00000269646		lncRNA	novel transcript	0	0	0	0	0	0	0	0	0	0	0	0	0	0	0	0	0	0	0
ENSG00000213801	ZNF321P	transcribed_processed_pseudogene	zinc finger protein 321, pseudogene [Source:HGNC Symbol;Acc:HGNC:13827]	0.170864	0.0388345	0	0.110106	0.11282	0.128923	0.114366	0.116273	0.0668077	0.0328763	0.196684	0.127914	0.126087	0.084196	0.0403735	0.14234	0	0.0472385	0.0400404
ENSG00000221874	ZNF816-ZNF321P	protein_coding	ZNF816-ZNF321P readthrough [Source:HGNC Symbol;Acc:HGNC:38879]	0	0	0	0	0	0	0	0	0	0	0	0	0	0	0	0	0	0	0
ENSG00000180257	ZNF816	protein_coding	zinc finger protein 816 [Source:HGNC Symbol;Acc:HGNC:26995]	0.741552	0.84271	0.622632	0.573433	0.326425	0.596827	0.6618	0.302775	0.492908	0.34244	0.882065	0.703187	0.629302	0.401953	0.420531	0.679532	0.526017	0.369028	0.347552
ENSG00000269082		lncRNA	novel transcript	0	0	0	0	0	0	0	0	0	0	0	0	0	0	0	0	0	0	0
ENSG00000242779	ZNF702P	transcribed_processed_pseudogene	zinc finger protein 702, pseudogene [Source:HGNC Symbol;Acc:HGNC:25775]	0	0	0	0	0	0	0	0	0	0	0	0	0	0.0216169	0	0	0.0183047	0	0
ENSG00000268282		processed_pseudogene	actin related protein 2/3 complex, subunit 1A, 41kDa pseudogene	18.5055	21.2754	18.4558	20.3392	18.4632	20.4646	18.7163	19.0283	18.7226	15.8637	20.5836	21.4725	19.6603	18.7168	17.6098	16.4209	16.9757	14.7314	17.2114
ENSG00000267943		lncRNA	novel transcript	0	0	0	0	0	0	0	0	0	0	0	0	0	0	0	0	0	0	0
ENSG00000269526	ERVV-1	protein_coding	endogenous retrovirus group V member 1, envelope [Source:HGNC Symbol;Acc:HGNC:26501]	0	0	0	0	0	0	0	0	0	0	0	0	0	0	0	0	0	0	0
ENSG00000268964	ERVV-2	protein_coding	endogenous retrovirus group V member 2, envelope [Source:HGNC Symbol;Acc:HGNC:39051]	0	0	0	0	0	0	0	0	0	0	0	0	0	0	0	0	0	0	0
ENSG00000170949	ZNF160	protein_coding	zinc finger protein 160 [Source:HGNC Symbol;Acc:HGNC:12948]	5.03404	6.59342	5.67463	6.34132	5.16428	5.77264	5.74907	5.94168	6.005	5.77882	5.59833	6.38752	5.05277	6.03333	6.61278	6.5748	5.90993	6.10956	6.43826
ENSG00000170954	ZNF415	protein_coding	zinc finger protein 415 [Source:HGNC Symbol;Acc:HGNC:20636]	0	0	0.035409	0	0	0	0.0357547	0	0	0	0	0	0	0	0	0	0.0668679	0	0
ENSG00000197937	ZNF347	protein_coding	zinc finger protein 347 [Source:HGNC Symbol;Acc:HGNC:16447]	0.911808	1.2867	0.885581	0.764063	0.628519	1.22225	1.15132	0.784128	0.842317	0.722978	1.0669	1.35021	0.674706	0.740617	1.20747	1.32511	1.07659	0.734096	0.504833
ENSG00000197497	ZNF665	protein_coding	zinc finger protein 665 [Source:HGNC Symbol;Acc:HGNC:25885]	0	0	0	0.0206636	0	0	0	0	0	0	0.0184559	0	0.0354942	0	0.0227307	0	0	0.0265958	0
ENSG00000268842		lncRNA	novel transcript, antisense to ZNF665	0	0	0	0	0	0	0	0	0	0	0	0	0	0	0	0	0	0	0
ENSG00000269001	ZNF818P	transcribed_unprocessed_pseudogene	zinc finger protein 818, pseudogene [Source:HGNC Symbol;Acc:HGNC:33265]	0	0	0	0	0	0	0	0	0	0	0	0	0.0202504	0	0	0	0	0	0
ENSG00000267809	NDUFV2P1	processed_pseudogene	NADH:ubiquinone oxidoreductase core subunit V2 pseudogene 1 [Source:HGNC Symbol;Acc:HGNC:7718]	151.089	153.156	150.55	155.83	166.853	160.388	152.019	152.653	159.587	150.787	172.516	170.578	163.45	188.41	205.493	185.437	192.388	166.183	207.208
ENSG00000197928	ZNF677	protein_coding	zinc finger protein 677 [Source:HGNC Symbol;Acc:HGNC:28730]	0	0	0	0	0	0	0	0	0	0	0.0218507	0	0	0	0	0	0	0	0
ENSG00000269288		lncRNA	novel transcript, antisense to ZNF677	0	0	0	0	0	0	0	0	0	0	0	0	0	0	0	0	0	0	0
ENSG00000196131	VN1R2	protein_coding	vomeronasal 1 receptor 2 [Source:HGNC Symbol;Acc:HGNC:19872]	0	0	0	0	0	0	0	0	0	0	0	0	0	0	0	0	0	0	0
ENSG00000228567	VN1R4	protein_coding	vomeronasal 1 receptor 4 [Source:HGNC Symbol;Acc:HGNC:19871]	0	0	0	0	0	0	0	0	0	0	0	0	0	0	0	0	0	0	0
ENSG00000269758		lncRNA	novel transcript	0	0	0	0	0	0	0	0	0	0	0	0	0	0	0	0	0	0	0
ENSG00000189348	FAM90A27P	transcribed_unprocessed_pseudogene	family with sequence similarity 90 member A27, pseudogene [Source:HGNC Symbol;Acc:HGNC:43617]	0	0	0	0	0	0	0	0	0	0	0	0	0	0	0	0	0	0	0
ENSG00000163098	BIRC8	transcribed_processed_pseudogene	baculoviral IAP repeat containing 8 [Source:HGNC Symbol;Acc:HGNC:14878]	0	0	0	0	0	0	0	0	0	0	0	0	0	0	0	0	0	0	0
ENSG00000269118	FAM90A28P	transcribed_unprocessed_pseudogene	family with sequence similarity 90 member A28, pseudogene [Source:HGNC Symbol;Acc:HGNC:43747]	0	0	0	0	0	0	0	0	0	0	0	0	0	0	0	0	0	0	0
ENSG00000174677	VN1R6P	unitary_pseudogene	vomeronasal 1 receptor 6, pseudogene [Source:HGNC Symbol;Acc:HGNC:13712]	0	0	0	0	0	0	0	0	0	0	0	0	0	0	0.104205	0	0	0	0
ENSG00000213799	ZNF845	protein_coding	zinc finger protein 845 [Source:HGNC Symbol;Acc:HGNC:25112]	3.42779	3.65193	3.57812	3.55967	4.1744	3.15374	3.37406	4.15925	4.00354	4.1343	3.78379	3.91526	4.33595	4.14512	3.7371	3.98937	4.69314	4.23318	4.84325
ENSG00000203326	ZNF525	protein_coding	zinc finger protein 525 [Source:HGNC Symbol;Acc:HGNC:29423]	0.013044	0.0148233	0.0288214	0.0140094	0.0143546	0	0.0145514	0	0.0127504	0	0.0125126	0	0.0240641	0	0	0.027166	0	0	0.0152837
ENSG00000241069		transcribed_processed_pseudogene	ribosomal protein L39 (RPL39) pseudogene	0	0	0	0	0	0	0	0	0	0	0	0	0	0	0	0	0	0	0
ENSG00000196417	ZNF765	protein_coding	zinc finger protein 765 [Source:HGNC Symbol;Acc:HGNC:25092]	5.02179	5.09041	5.41266	5.16795	5.33382	4.70888	4.74327	5.12003	5.06271	5.33626	5.25361	4.73753	5.24553	5.73375	4.85802	4.90133	5.49405	5.41801	5.90454
ENSG00000239912	RPL39P36	processed_pseudogene	ribosomal protein L39 pseudogene 36 [Source:HGNC Symbol;Acc:HGNC:36076]	1.02562	2.33107	0.566545	2.75383	0	0	0.572076	1.16323	1.50382	0.493355	2.95153	0.639844	0	0	0	0	0.534943	0.708881	2.40345
ENSG00000249435		processed_pseudogene	FSHD region gene 2 (FRG2) pseudogene	0	0	0	0	0	0	0	0	0	0	0	0	0	0	0	0	0	0	0
ENSG00000160336	ZNF761	protein_coding	zinc finger protein 761 [Source:HGNC Symbol;Acc:HGNC:23179]	23.529	27.3016	23.2582	24.3394	29.5727	27.7202	25.8337	27.388	25.1784	24.7808	25.7779	31.3662	28.7859	28.8332	28.5299	29.6595	29.195	31.6692	29.6004
ENSG00000241015	TPM3P9	transcribed_processed_pseudogene	tropomyosin 3 pseudogene 9 [Source:HGNC Symbol;Acc:HGNC:44142]	1.97257	2.95774	2.57273	2.82475	1.95972	2.13608	2.20053	2.29936	2.51735	2.24037	3.17997	2.29029	2.95675	2.97004	2.16865	2.08261	2.20059	1.77997	2.56807
ENSG00000287608		lncRNA	novel transcript, antisense to ZNF761and ZNF813	0	0	0	0	0	0	0	0	0	0	0	0.0525069	0	0	0	0.0438214	0	0	0
ENSG00000198346	ZNF813	protein_coding	zinc finger protein 813 [Source:HGNC Symbol;Acc:HGNC:33257]	0.091011	0.118201	0.0718194	0.0558553	0.100156	0.0490506	0.0435123	0.0147459	0.025418	0.0875579	0.0997753	0.146	0.0359788	0.112118	0.0921641	0.0676942	0.108501	0.0718904	0.0761699
ENSG00000250731	TPM3P6	processed_pseudogene	tropomyosin 3 pseudogene 6 [Source:HGNC Symbol;Acc:HGNC:39169]	0.21563	0.735134	0.238224	0.231589	0.118648	0.406749	0.481099	0.12228	0.421555	0.311173	0.413691	0.53809	0.198902	0.398456	0	0.33681	0.224936	0.298074	0.126327
ENSG00000241434		transcribed_processed_pseudogene	ribosomal protein L39 (RPL39) pseudogene	0	0	0	0	0	0	0	0	0	0	0	0	0	0	0	0	0	0	0
ENSG00000213777		transcribed_processed_pseudogene	vomeronasal 1 receptor (VN1R) pseudogene	0.0901901	0	0	0	0	0.113419	0	0	0.0881605	0	0.086516	0.112532	0	0.111106	0	0	0	0	0
ENSG00000274892		unprocessed_pseudogene	FSHD region gene 2 family, member C (FRG2C) pseudogene	0	0	0	0	0	0	0	0	0	0	0	0	0	0	0	0	0	0	0
ENSG00000130844	ZNF331	protein_coding	zinc finger protein 331 [Source:HGNC Symbol;Acc:HGNC:15489]	1.15825	1.11791	1.19197	1.3803	0.942878	1.31689	1.68151	1.25966	1.61298	1.20589	1.26327	1.34618	1.43428	1.34868	1.72458	1.76786	2.11855	1.97396	1.87767
ENSG00000268864		transcribed_unprocessed_pseudogene	solute carrier family 7 (cationic amino acid transporter, y+ system), member 2 (SLC7A2) pseudogene	0	0	0	0	0	0	0	0.0669112	0	0	0	0	0	0	0	0	0	0	0
ENSG00000269608	OSTCP3	processed_pseudogene	oligosaccharyltransferase complex subunit pseudogene 3 [Source:HGNC Symbol;Acc:HGNC:42865]	0.882987	0.602063	0.975507	1.13801	3.88684	0.888324	1.57605	1.20174	1.20836	1.69897	1.52463	1.98309	1.30318	1.74042	1.46049	0.919475	2.02641	1.70883	1.86228
ENSG00000242668	RN7SL317P	misc_RNA	RNA, 7SL, cytoplasmic 317, pseudogene [Source:HGNC Symbol;Acc:HGNC:46333]	0	0	0.268635	0	0	0	0	0	0	0	0	0	0	0	0	0	0	0	0
ENSG00000204595	DPRX	protein_coding	divergent-paired related homeobox [Source:HGNC Symbol;Acc:HGNC:32166]	0	0	0	0	0	0	0	0	0	0	0	0	0	0	0	0	0	0	0
ENSG00000200393	RNU6-698P	snRNA	RNA, U6 small nuclear 698, pseudogene [Source:HGNC Symbol;Acc:HGNC:47661]	0	0	0	0	0	0	0	0	0	0	0	0	0	0	0	0	0	0	0
ENSG00000270347		unprocessed_pseudogene	nuclear RNA export factor 1 (NXF1) pseudogene	0	0	0	0	0	0	0	0	0	0	0	0	0	0	0	0	0	0	0
ENSG00000207645	MIR512-1	miRNA	microRNA 512-1 [Source:HGNC Symbol;Acc:HGNC:32090]	0	0	0	0	0	0	0	0	0	0	0	0	0	0	0	0	0	0	0
ENSG00000207644	MIR512-2	miRNA	microRNA 512-2 [Source:HGNC Symbol;Acc:HGNC:32091]	0	0	0	0	0	0	0	0	0	0	0	0	0	0	0	0	0	0	0
ENSG00000221017	MIR1323	miRNA	microRNA 1323 [Source:HGNC Symbol;Acc:HGNC:35251]	0	0	0	0	0	0	0	0	0	0	0	0	0	0	0	0	0	0	0
ENSG00000207869	MIR498	miRNA	microRNA 498 [Source:HGNC Symbol;Acc:HGNC:32092]	0	0	0	0	0	0	0	0	0	0	0	0	0	0	0	0	0	0	0
ENSG00000207599	MIR520E	miRNA	microRNA 520e [Source:HGNC Symbol;Acc:HGNC:32093]	0	0	0	0	0	0	0	0	0	0	0	0	0	0	0	0	0	0	0
ENSG00000207616	MIR515-1	miRNA	microRNA 515-1 [Source:HGNC Symbol;Acc:HGNC:32094]	0	0	0	0	0	0	0	0	0	0	0	0	0	0	0	0	0	0	0
ENSG00000207810	MIR519E	miRNA	microRNA 519e [Source:HGNC Symbol;Acc:HGNC:32095]	0	0	0	0	0	0	0	0	0	0	0	0	0	0	0	0	0	0	0
ENSG00000283540	MIR520F	miRNA	microRNA 520f [Source:HGNC Symbol;Acc:HGNC:32096]	0	0	0	0	0	0	0	0	0	0	0	0	0	0	0	0	0	0	0
ENSG00000207615	MIR515-2	miRNA	microRNA 515-2 [Source:HGNC Symbol;Acc:HGNC:32097]	0	0	0	0	0	0	0	0	0	0	0	0	0	0	0	0	0	0	0
ENSG00000207788	MIR519C	miRNA	microRNA 519c [Source:HGNC Symbol;Acc:HGNC:32098]	0	0	0	0	0	0	0	0	0	0	0	0	0	0	0	0	0	0	0
ENSG00000221421	MIR1283-1	miRNA	microRNA 1283-1 [Source:HGNC Symbol;Acc:HGNC:35255]	0	0	0	0	0	0	0	0	0	0	0	0	0	0	0	0	0	0	0
ENSG00000207594	MIR520A	miRNA	microRNA 520a [Source:HGNC Symbol;Acc:HGNC:32099]	0	0	0	0	0	0	0	0	0	0	0	0	0	0	0	0	0	0	0
ENSG00000207580	MIR526B	miRNA	microRNA 526b [Source:HGNC Symbol;Acc:HGNC:32100]	0	0	0	0	0	0	0	0	0	0	0	0	0	0	0	0	0	0	0
ENSG00000207825	MIR519B	miRNA	microRNA 519b [Source:HGNC Symbol;Acc:HGNC:32101]	0	0	0	0	0	0	0	0	0	0	0	0	0	0	0	0	0	0	0
ENSG00000207711	MIR525	miRNA	microRNA 525 [Source:HGNC Symbol;Acc:HGNC:32102]	0	0	0	0	0	0	0	0	0	0	0	0	0	0	0	0	0	0	0
ENSG00000283455	MIR523	miRNA	microRNA 523 [Source:HGNC Symbol;Acc:HGNC:32103]	0	0	0	0	0	0	0	0	0	0	0	0	0	0	0	0	0	0	0
ENSG00000207706	MIR518F	miRNA	microRNA 518f [Source:HGNC Symbol;Acc:HGNC:32104]	0	0	0	0	0	0	0	0	0	0	0	0	0	0	0	0	0	0	0
ENSG00000207722	MIR520B	miRNA	microRNA 520b [Source:HGNC Symbol;Acc:HGNC:32105]	0	0	0	0	0	0	0	0	0	0	0	0	0	0	0	0	0	0	0
ENSG00000207862	MIR518B	miRNA	microRNA 518b [Source:HGNC Symbol;Acc:HGNC:32106]	0	0	0	0	0	0	0	0	0	0	0	0	0	0	0	0	0	0	0
ENSG00000207629	MIR526A1	miRNA	microRNA 526a-1 [Source:HGNC Symbol;Acc:HGNC:32107]	0	0	0	0	0	0	0	0	0	0	0	0	0	0	0	0	0	0	0
ENSG00000207738	MIR520C	miRNA	microRNA 520c [Source:HGNC Symbol;Acc:HGNC:32108]	0	0	0	0	0	0	0	0	0	0	0	0	0	0	0	0	0	0	0
ENSG00000283490	MIR518C	miRNA	microRNA 518c [Source:HGNC Symbol;Acc:HGNC:32109]	0	0	0	0	0	0	0	0	0	0	0	0	0	0	0	0	0	0	0
ENSG00000283289	MIR524	miRNA	microRNA 524 [Source:HGNC Symbol;Acc:HGNC:32110]	0	0	0	0	0	0	0	0	0	0	0	0	0	0	0	0	0	0	0
ENSG00000207734	MIR517A	miRNA	microRNA 517a [Source:HGNC Symbol;Acc:HGNC:32111]	0	0	0	0	0	0	0	0	0	0	0	0	0	0	0	0	0	0	0
ENSG00000207981	MIR519D	miRNA	microRNA 519d [Source:HGNC Symbol;Acc:HGNC:32112]	0	0	0	0	0	0	0	0	0	0	0	0	0	0	0	0	0	0	0
ENSG00000207549	MIR521-2	miRNA	microRNA 521-2 [Source:HGNC Symbol;Acc:HGNC:32113]	0	0	0	0	0	0	0	0	0	0	0	0	0	0	0	0	0	0	0
ENSG00000251843	RNU6-803P	snRNA	RNA, U6 small nuclear 803, pseudogene [Source:HGNC Symbol;Acc:HGNC:47766]	0	0	0	0	0	0	0	0	0	0	0	0	0	0	0	0	0	0	0
ENSG00000207735	MIR520D	miRNA	microRNA 520d [Source:HGNC Symbol;Acc:HGNC:32114]	0	0	0	0	0	1.15635	0	0	0	0	0	0	0	0	0	0	0	0	0
ENSG00000207837	MIR517B	miRNA	microRNA 517b [Source:HGNC Symbol;Acc:HGNC:32115]	0	0	0	0	0	0	0	0	0	0	0	0	0	0	0	0	0	0	0
ENSG00000207799	MIR520G	miRNA	microRNA 520g [Source:HGNC Symbol;Acc:HGNC:32116]	0	0	0	0	0	0	0	0	0	0	0	0	0	0	0	0	0	0	0
ENSG00000207925	MIR516B2	miRNA	microRNA 516b-2 [Source:HGNC Symbol;Acc:HGNC:32117]	0	0	0	0	0	0	0	0	0	0	0	0	0	0	0	0	0	0	0
ENSG00000211532	MIR526A2	miRNA	microRNA 526a-2 [Source:HGNC Symbol;Acc:HGNC:32118]	0	0	0	0	0	0	0	0	0	0	0	0	0	0	0	0	0	0	0
ENSG00000207987	MIR518E	miRNA	microRNA 518e [Source:HGNC Symbol;Acc:HGNC:32119]	0	0	0	0	0	0	0	0	0	0	0	0	0	0	0	0	0	0	0
ENSG00000207803	MIR518A1	miRNA	microRNA 518a-1 [Source:HGNC Symbol;Acc:HGNC:32120]	0	0	0	0	0	0	0	0	0	0	0	0	0	0	0	0	0	0	0
ENSG00000252734	RNU6-980P	snRNA	RNA, U6 small nuclear 980, pseudogene [Source:HGNC Symbol;Acc:HGNC:47943]	0	0	0	0	0	0	0	0	0	0	0	0	0	0	0	0	0	0	0
ENSG00000283330	MIR518D	miRNA	microRNA 518d [Source:HGNC Symbol;Acc:HGNC:32121]	0	0	0	0	0	0	0	0	0	0	0	0	0	0	0	0	0	0	0
ENSG00000207946	MIR516B1	miRNA	microRNA 516b-1 [Source:HGNC Symbol;Acc:HGNC:32122]	0	0	0	0	0	0	0	0	0	0	0	0	0	0	0	0	0	0	0
ENSG00000207699	MIR518A2	miRNA	microRNA 518a-2 [Source:HGNC Symbol;Acc:HGNC:32123]	0	0	0	0	0	0	0	0	0	0	0	0	0	0	0	0	0	0	0
ENSG00000207838	MIR517C	miRNA	microRNA 517c [Source:HGNC Symbol;Acc:HGNC:32124]	0	0	0	0	0	0	0	0	0	0	0	0	0	0	0	0	0	0	0
ENSG00000207861	MIR520H	miRNA	microRNA 520h [Source:HGNC Symbol;Acc:HGNC:32125]	0	0	0	0	0	0	0	0	0	0	0	0	0	0	0	0	0	0	0
ENSG00000252025	RNU6-982P	snRNA	RNA, U6 small nuclear 982, pseudogene [Source:HGNC Symbol;Acc:HGNC:47945]	0	0	0	0	0	0	0	0	0	0	0	0	0	0	0	0	0	0	0
ENSG00000207634	MIR521-1	miRNA	microRNA 521-1 [Source:HGNC Symbol;Acc:HGNC:32126]	0	0	0	0	0	0	0	0	0	0	0	0	0	0	0	0	0	0	0
ENSG00000252191	RNU6-751P	snRNA	RNA, U6 small nuclear 751, pseudogene [Source:HGNC Symbol;Acc:HGNC:47714]	0	0	0	0	0	0	0	0	0	0	0	0	0	0	0	0	0	0	0
ENSG00000283685	MIR522	miRNA	microRNA 522 [Source:HGNC Symbol;Acc:HGNC:32127]	0	0	0	0	0	0	0	0	0	0	0	0	0	0	0	0	0	0	0
ENSG00000207992	MIR519A1	miRNA	microRNA 519a-1 [Source:HGNC Symbol;Acc:HGNC:32128]	0	0	0	0	0	0	0	0	0	0	0	0	0	0	0	0	0	0	0
ENSG00000207979	MIR527	miRNA	microRNA 527 [Source:HGNC Symbol;Acc:HGNC:32129]	0	0	0	0	0	0	0	0	0	0	0	0	0	0	0	0	0	0	0
ENSG00000207767	MIR516A1	miRNA	microRNA 516a-1 [Source:HGNC Symbol;Acc:HGNC:32130]	0	0	0	0	0	0	0	0	0	0	0	0	0	0	0	0	0	0	0
ENSG00000221548	MIR1283-2	miRNA	microRNA 1283-2 [Source:HGNC Symbol;Acc:HGNC:35361]	0	0	0	0	0	0	0	0	0	0	0	0	0	0	0	0	0	0	0
ENSG00000252063	RNU6-1041P	snRNA	RNA, U6 small nuclear 1041, pseudogene [Source:HGNC Symbol;Acc:HGNC:48004]	0	0	0	0	0	0	0	0	0	0	0	0	0	0	0	0	0	0	0
ENSG00000207620	MIR516A2	miRNA	microRNA 516a-2 [Source:HGNC Symbol;Acc:HGNC:32131]	0	0	0	0	0	0	0	0	0	0	0	0	0	0	0	0	0	0	0
ENSG00000269842		lncRNA	novel transcript, host to microRNA 519a-2	0	0	0	0	0	0	0	0	0	0	0	0	0	0	0	0	0.0372716	0	0
ENSG00000284362	MIR519A2	miRNA	microRNA 519a-2 [Source:HGNC Symbol;Acc:HGNC:32132]	0	0	0	0	0	0	0	0	0	0	0	0	0	0	0	0	0	0	0
ENSG00000252979	RNU6-165P	snRNA	RNA, U6 small nuclear 165, pseudogene [Source:HGNC Symbol;Acc:HGNC:47128]	0	0	0	0	0	0	0	0	0	0	0	0	0	0	0	0	0	0	0
ENSG00000237589	HMGN1P32	processed_pseudogene	high mobility group nucleosome binding domain 1 pseudogene 32 [Source:HGNC Symbol;Acc:HGNC:39376]	0	0	0	0	0	0	0	0	0	0.300638	0	0	0	0	0	0	0	0	0.366151
ENSG00000229000	SEPTIN7P8	processed_pseudogene	septin 7 pseudogene 8 [Source:HGNC Symbol;Acc:HGNC:38044]	46.554	43.4029	40.2561	43.4586	41.8033	39.8516	39.9582	43.0829	41.5713	37.5383	45.6477	44.3053	45.7989	43.617	41.5863	39.4487	43.1792	44.2342	48.9839
ENSG00000238150		processed_pseudogene	ribosomal protein, large, P1 (RPLP1) pseudogene	0.845056	1.28044	0.311201	0.605067	1.54994	1.0627	1.88543	0.958433	0.826039	0.270998	0.54042	0.351463	0.779498	1.38805	0.998391	1.46663	0.881526	1.55754	1.32021
ENSG00000269877		lncRNA	novel transcript	0	0	0	0	0	0	0	0	0	0	0	0	0	0	0	0	0	0	0
ENSG00000199031	MIR371A	miRNA	microRNA 371a [Source:HGNC Symbol;Acc:HGNC:31785]	0	0	0	0	0	0	0	0	0	0	0	0	0	0	0	0	0	0	0
ENSG00000284568	MIR371B	miRNA	microRNA 371b [Source:HGNC Symbol;Acc:HGNC:41863]	0	0	0	0	0	0	0	0	0	0	0	0	0	0	0	0	0	0	0
ENSG00000199095	MIR372	miRNA	microRNA 372 [Source:HGNC Symbol;Acc:HGNC:31786]	0	0	0	0	0	0	0	0	0	0	0	0	0	0	0	0	0	0	0
ENSG00000199143	MIR373	miRNA	microRNA 373 [Source:HGNC Symbol;Acc:HGNC:31787]	0	0	0	0	0	0	0	0	0	0	0	0	0	0	0	0	0	0	0
ENSG00000269564		lncRNA	novel transcript	0	0	0	0	0	0	0	0	0	0	0	0	0	0	0	0	0	0	0
ENSG00000142405	NLRP12	protein_coding	NLR family pyrin domain containing 12 [Source:HGNC Symbol;Acc:HGNC:22938]	0	0.0250101	0	0	0.0484384	0	0	0	0	0	0	0	0	0	0	0	0	0	0
ENSG00000228323	MYADM-AS1	lncRNA	MYADM antisense RNA 1 [Source:HGNC Symbol;Acc:HGNC:40384]	0.182229	0.207088	0	0.587149	0.200539	0.229163	0.203289	0	0.178128	0.876576	0	0.22737	0.168092	0.448982	0.430589	0.569279	0	0	0.427037
ENSG00000179820	MYADM	protein_coding	myeloid associated differentiation marker [Source:HGNC Symbol;Acc:HGNC:7544]	110.883	94.992	91.0995	88.1308	114.122	178.597	156.835	144.812	153.648	178.977	123.179	115.104	99.3164	137.063	218.22	195.031	181.675	163.934	187.175
ENSG00000232220		lncRNA	novel transcript	0	0	0.626815	0.203119	0.208125	0.237831	0.421956	0.428991	0.924331	0.909733	0.725671	0	0.697801	0.232982	1.11719	1.5755	0	0	0.221595
ENSG00000126583	PRKCG	protein_coding	protein kinase C gamma [Source:HGNC Symbol;Acc:HGNC:9402]	0	0.05774	0	0.0545694	0.0559142	0	0.0850211	0	0.0496655	0.0244406	0.0243695	0.0950927	0.0468672	0	0.120056	0.0529085	0.0530016	0	0.0297665
ENSG00000105605	CACNG7	protein_coding	calcium voltage-gated channel auxiliary subunit gamma 7 [Source:HGNC Symbol;Acc:HGNC:13626]	5.83868	7.65849	5.61607	3.96215	5.05077	5.40639	7.25875	4.81003	4.71348	4.10807	6.60396	7.57497	4.9838	5.65401	6.31468	6.53368	6.30277	4.77838	5.00327
ENSG00000142408	CACNG8	protein_coding	calcium voltage-gated channel auxiliary subunit gamma 8 [Source:HGNC Symbol;Acc:HGNC:13628]	4.79992	5.59851	4.54388	4.90275	3.53142	2.5577	3.19664	3.35246	3.38418	2.40021	3.55517	3.98135	4.50259	3.45208	2.4563	3.06862	2.72513	2.84898	2.06534
ENSG00000284583	MIR935	miRNA	microRNA 935 [Source:HGNC Symbol;Acc:HGNC:33678]	0	0	0	0	0	0	0	0	0	0	0	0	0	0	0	0	0	0	0
ENSG00000130433	CACNG6	protein_coding	calcium voltage-gated channel auxiliary subunit gamma 6 [Source:HGNC Symbol;Acc:HGNC:13625]	0.0639733	0.1454	0	0.034354	0.0352007	0.040225	0.0356832	0.0725563	0.0625337	0.0307731	0.0920508	0.279372	0	0	0.113372	0.0666169	0.0333671	0	0.0374789
ENSG00000276206		unprocessed_pseudogene	heterogeneous nuclear ribonucleoprotein A3 (HNRNPA3) pseudogene	0	0	0.950333	0	0	1.08175	0	0	0	0	0	0	0	0	0	0	0	0	0
ENSG00000189068	VSTM1	protein_coding	V-set and transmembrane domain containing 1 [Source:HGNC Symbol;Acc:HGNC:29455]	0.248186	0.094014	0	0.0888515	0.182082	0.208072	0.184579	0.281484	0.242601	0.397949	0.634868	0.103222	0.305243	0.713402	0.390959	0.430736	0.776691	0.457437	0.775468
ENSG00000248385	TARM1	protein_coding	T cell-interacting, activating receptor on myeloid cells 1 [Source:HGNC Symbol;Acc:HGNC:37250]	0	0	0	0	0	0	0	0	0.0642023	0	0	0	0	0	0	0	0	0	0
ENSG00000170909	OSCAR	protein_coding	osteoclast associated Ig-like receptor [Source:HGNC Symbol;Acc:HGNC:29960]	0.194077	0.838098	0.729004	0.792076	0.726165	0.488126	0.562916	0.264139	0.37942	0.373427	0.44681	0.72646	0.68028	0.621625	0.366868	0.444614	0.485887	0.536562	0.318361
ENSG00000170906	NDUFA3	protein_coding	NADH:ubiquinone oxidoreductase subunit A3 [Source:HGNC Symbol;Acc:HGNC:7686]	35.2163	33.2861	33.856	31.0947	39.0343	33.5342	35.6975	30.7239	31.6104	35.8348	30.3711	31.5819	33.1871	31.3905	30.1046	31.735	28.082	31.8299	31.6416
ENSG00000105619	TFPT	protein_coding	TCF3 fusion partner [Source:HGNC Symbol;Acc:HGNC:13630]	24.4742	20.5707	21.6458	22.6449	22.9045	16.7103	21.1009	19.1459	21.2063	15.9145	21.0059	22.8392	23.5135	25.139	20.9854	18.7082	16.5488	17.525	20.4945
ENSG00000105618	PRPF31	protein_coding	pre-mRNA processing factor 31 [Source:HGNC Symbol;Acc:HGNC:15446]	141.449	131.978	140.985	136.215	131.647	135.838	143.725	142.409	146.755	147.041	120.657	121.543	132.206	120.595	121.378	126.57	124.016	142.983	120.582
ENSG00000237017	PRPF31-AS1	lncRNA	PRPF31 antisense RNA 1 [Source:HGNC Symbol;Acc:HGNC:40700]	0.0769588	0.131186	0.127534	0	0.127037	0.0967799	0.150242	0.152747	0.131647	0.0925486	0.110735	0.0480114	0.0532413	0.0474033	0.159115	0.140243	0.12042	0.0265958	0.112716
ENSG00000088038	CNOT3	protein_coding	CCR4-NOT transcription complex subunit 3 [Source:HGNC Symbol;Acc:HGNC:7879]	35.6478	34.5058	38.3957	36.2831	38.2462	35.228	35.4548	35.8696	36.6116	39.7526	37.0654	35.8977	38.1327	40.1098	37.5946	36.3521	39.2127	37.9986	40.3118
ENSG00000105617	LENG1	protein_coding	leukocyte receptor cluster member 1 [Source:HGNC Symbol;Acc:HGNC:15502]	22.1285	17.3792	18.0474	17.918	16.9571	20.3245	20.6792	20.8926	21.8004	20.1743	19.1155	19.1536	18.8088	20.0528	22.7902	22.9826	21.8749	21.1401	20.566
ENSG00000167608	TMC4	protein_coding	transmembrane channel like 4 [Source:HGNC Symbol;Acc:HGNC:22998]	0.0994596	0	0.036627	0.0712138	0.0364844	0	0.0369846	0.0752023	0	0.0637906	0.0318026	0.0413658	0.0611624	0	0	0.207139	0.17292	0.137487	0
ENSG00000125505	MBOAT7	protein_coding	membrane bound O-acyltransferase domain containing 7 [Source:HGNC Symbol;Acc:HGNC:15505]	160.321	175.826	180.696	161.825	176.43	165.907	178.163	154.549	153.106	171.275	175.281	171.88	171.117	160.41	171.969	168.834	166.058	161.604	161.674
ENSG00000170892	TSEN34	protein_coding	tRNA splicing endonuclease subunit 34 [Source:HGNC Symbol;Acc:HGNC:15506]	48.1638	50.9916	50.9744	48.0073	48.0578	47.9286	50.1709	44.8989	46.4093	44.9833	52.3554	52.7756	51.9269	51.0929	48.3109	52.3689	47.9164	47.0889	47.2693
ENSG00000223660		lncRNA	novel transcript	0	0	0	0	0	0	0	0	0	0	0	0	0	0	0	0	0	0	0
ENSG00000170889	RPS9	protein_coding	ribosomal protein S9 [Source:HGNC Symbol;Acc:HGNC:10442]	1187.44	1120.97	1128.12	1157.13	1129.77	983.874	1069.54	1077.5	1096.6	1037.51	1022.86	1035.52	1107.46	1078.32	945.388	959.943	967.579	989.825	936.982
ENSG00000224579		unprocessed_pseudogene	leukocyte immunoglobulin-like receptor, subfamily B (with TM and ITIM domains), member 2 (LILRB2) pseudogene	0	0	0	0	0	0	0	0	0	0	0	0	0	0	0	0	0	0	0
ENSG00000204577	LILRB3	protein_coding	leukocyte immunoglobulin like receptor B3 [Source:HGNC Symbol;Acc:HGNC:6607]	0	0	0	0	0	0	0	0	0	0	0	0	0	0	0	0	0	0	0
ENSG00000269524		lncRNA	novel transcript	0	0	0.246187	0	0	0.28023	0.24859	0.252734	0.217823	0	0	0	0	0	0	0	0.232454	0	0.261099
ENSG00000235081		processed_pseudogene	novel pseudogene	6.92552	7.76936	5.10079	7.43809	6.93742	6.02946	5.34868	7.25047	6.85646	6.23566	4.5141	3.98819	6.30635	3.60954	5.55967	3.97568	4.63103	7.24144	3.84926
ENSG00000244482	LILRA6	protein_coding	leukocyte immunoglobulin like receptor A6 [Source:HGNC Symbol;Acc:HGNC:15495]	0	0	0	0	0	0	0	0	0	0	0	0	0	0	0	0	0.044154	0	0
ENSG00000249189		unprocessed_pseudogene	pseudogene similar to part of leukocyte immunoglobulin-like receptor	0	0	0	0	0	0	0	0	0	0	0	0	0	0	0	0	0	0	0
ENSG00000105609	LILRB5	protein_coding	leukocyte immunoglobulin like receptor B5 [Source:HGNC Symbol;Acc:HGNC:6609]	0	0	0	0	0	0	0	0	0	0	0.0237144	0	0	0	0	0	0	0	0
ENSG00000212314	RNU6-1307P	snRNA	RNA, U6 small nuclear 1307, pseudogene [Source:HGNC Symbol;Acc:HGNC:48270]	0	0	0	0	0	0	0	0	0	0	0	0	0	0	0	0	0	0	0
ENSG00000240296		processed_pseudogene	YME1-like 1 (S. cerevisiae) (YME1L1) pseudogene	5.05384	6.02342	5.03867	4.63356	4.20515	4.65036	4.12529	3.63486	5.90404	2.96469	3.90202	5.53677	4.32067	3.64443	5.24271	3.33731	2.82885	4.43023	5.05503
ENSG00000131042	LILRB2	protein_coding	leukocyte immunoglobulin like receptor B2 [Source:HGNC Symbol;Acc:HGNC:6606]	0	0	0	0	0	0	0	0	0	0	0	0	0	0	0	0	0	0	0
ENSG00000264703	MIR4752	miRNA	microRNA 4752 [Source:HGNC Symbol;Acc:HGNC:41803]	0	0	0	0	0	0	0	0	0	0	0	0	0	0	0	0	0	0	0
ENSG00000240197		unprocessed_pseudogene	leukocyte immunoglobulin-like receptor, subfamily A (with TM domain), member 1 (LILRA1) pseudogene	0	0	0	0	0	0	0	0	0	0	0	0	0	0	0	0	0	0	0
ENSG00000276758		unprocessed_pseudogene	leukocyte immunoglobulin-like receptor, subfamily A member pseudogene	0	0	0	0	0	0	0	0	0	0	0	0	0	0	0	0	0	0	0
ENSG00000251431		unprocessed_pseudogene	pseudogene similar to part of leukocyte immunoglobulin-like receptor proteins	0	0	0	0	0	0	0	0	0	0	0	0	0	0	0	0	0	0	0
ENSG00000234436		unprocessed_pseudogene	leukocyte immunoglobulin-like receptor, subfamily A pseudogene	0	0	0	0	0	0	0	0	0	0	0	0	0	0	0	0	0	0	0
ENSG00000187116	LILRA5	protein_coding	leukocyte immunoglobulin like receptor A5 [Source:HGNC Symbol;Acc:HGNC:16309]	0	0	0	0	0	0	0	0	0	0	0	0	0	0	0	0	0	0	0
ENSG00000275210		lncRNA	novel transcript	0	0	0	0	0	0	0	0	0	0	0	0	0	0	0	0	0	0	0
ENSG00000249654	VN1R104P	transcribed_unprocessed_pseudogene	vomeronasal 1 receptor 104 pseudogene [Source:HGNC Symbol;Acc:HGNC:37427]	0	0	0	0	0	0	0	0	0	0	0	0	0	0	0	0	0	0	0
ENSG00000250507		transcribed_unprocessed_pseudogene	pseudogene similar to part of leukocyte immunoglobulin-like receptor proteins	0	0	0	0	0	0	0	0	0	0	0	0	0.0691588	0	0	0	0	0	0
ENSG00000239961	LILRA4	protein_coding	leukocyte immunoglobulin like receptor A4 [Source:HGNC Symbol;Acc:HGNC:15503]	0	0	0	0	0	0	0	0	0	0	0	0	0	0	0	0	0	0	0
ENSG00000167613	LAIR1	protein_coding	leukocyte associated immunoglobulin like receptor 1 [Source:HGNC Symbol;Acc:HGNC:6477]	0	0	0	0	0	0	0	0	0	0	0	0	0	0	0	0	0	0	0
ENSG00000288742		lncRNA	novel transcript	0	0	0	0	0	0	0	0	0	0	0	0	0	0	0	0	0	0	0
ENSG00000237955		processed_pseudogene	mitochondrial ribosomal protein L40 (MRPL40) pseudogene	0	0	0	0	0	0	0	0	0	0	0	0	0	0	0	0	0	0	0
ENSG00000167614	TTYH1	protein_coding	tweety family member 1 [Source:HGNC Symbol;Acc:HGNC:13476]	0	0	0.0423281	0	0	0	0	0	0	0	0.0367527	0	0.0353412	0	0	0	0	0	0
ENSG00000227407		lncRNA	novel transcript	0	0	0	0	0	0.190175	0	0	0	0	0.145066	0	0	0.186298	0.178666	0	0	0	0
ENSG00000268496		lncRNA	novel transcript, sense intronic to TTYH1	0	0	0	0	0	0	0	0	0	0	0	0	0	0	0	0	0	0	0
ENSG00000269873		lncRNA	novel transcript	0	0	0	0.254954	0	0	0	0.269233	0	0	0	0	0.437937	0	0	0	0.247629	0	0
ENSG00000267838		lncRNA	novel transcript	0.36363	0.206617	0.100433	0	0.300126	0.114321	0.405654	0.103104	0.177724	0.262375	0.0872042	0.340281	0.16771	0	0.214805	0.0946641	0.0948308	0	0.213033
ENSG00000226696	LENG8-AS1	lncRNA	LENG8 antisense RNA 1 [Source:HGNC Symbol;Acc:HGNC:40705]	0.944633	1.14059	1.23929	0.887729	0.844634	1.11368	1.77829	1.67402	1.32735	0.908793	0.849517	1.54696	0.87135	1.09098	1.11604	1.22959	0.9854	1.14258	0.622592
ENSG00000235681		processed_pseudogene	LSM6 homolog, U6 small nuclear RNA associated (S. cerevisiae) (LSM6) pseudogene	0	0	0	0	0	0	0	0	0	0	0	0	0	0	0	0	0	0	0
ENSG00000167615	LENG8	protein_coding	leukocyte receptor cluster member 8 [Source:HGNC Symbol;Acc:HGNC:15500]	38.4685	43.9398	48.5153	43.6174	41.5877	48.7612	55.8689	57.6684	55.2177	52.1786	42.2509	47.0973	43.6138	51.7813	50.151	59.6886	59.2005	56.5019	54.2984
ENSG00000275183	LENG9	protein_coding	leukocyte receptor cluster member 9 [Source:HGNC Symbol;Acc:HGNC:16306]	0.195405	0.266473	0.0431759	0.0419733	0.258046	0.0491464	0.0435974	0.0886484	0.114604	0	0.112467	0.292571	0.0360491	0.144433	0.0923442	0.0406959	0.081535	0	0.0457912
ENSG00000167617	CDC42EP5	protein_coding	CDC42 effector protein 5 [Source:HGNC Symbol;Acc:HGNC:17408]	0.357137	0.710247	0.394558	0.383569	0.393022	0.449119	0.199205	0.202526	0.17455	0.343587	0.513882	1.67102	0.576504	1.42988	0.421939	0.74379	0.465687	0.493685	0.627687
ENSG00000167618	LAIR2	protein_coding	leukocyte associated immunoglobulin like receptor 2 [Source:HGNC Symbol;Acc:HGNC:6478]	0	0	0	0	0	0	0	0	0	0	0	0	0	0	0	0	0	0	0
ENSG00000213016		unprocessed_pseudogene	pseudogene similar to part of killer cell immunoglobulin-like receptor proteins	0	0	0	0	0	0	0	0	0	0	0	0	0	0	0	0	0	0	0
ENSG00000104970	KIR3DX1	transcribed_unprocessed_pseudogene	killer cell immunoglobulin like receptor, three Ig domains X1 (pseudogene) [Source:HGNC Symbol;Acc:HGNC:25043]	0	0	0	0	0	0	0	0	0	0	0	0	0	0	0	0	0	0	0
ENSG00000235181		unprocessed_pseudogene	pseudogene similar to part of leukocyte immunoglobulin-like receptor proteins	0	0	0	0	0	0	0	0	0	0	0	0	0	0	0	0	0	0	0
ENSG00000239998	LILRA2	protein_coding	leukocyte immunoglobulin like receptor A2 [Source:HGNC Symbol;Acc:HGNC:6603]	0	0	0	0	0	0	0	0	0	0	0	0	0.0164642	0	0	0	0	0	0
ENSG00000269271		lncRNA	novel transcript	0	0	0	0	0	0	0	0	0	0	0	0	0	0	0	0	0	0	0
ENSG00000104974	LILRA1	protein_coding	leukocyte immunoglobulin like receptor A1 [Source:HGNC Symbol;Acc:HGNC:6602]	0	0	0	0	0	0	0	0	0	0	0	0	0	0	0	0	0	0	0
ENSG00000238094		unprocessed_pseudogene	pseudogene similar to part of leukocyte immunoglobulin-like receptor proteins	0	0	0	0	0	0	0	0	0	0	0	0	0	0	0	0	0	0	0
ENSG00000104972	LILRB1	protein_coding	leukocyte immunoglobulin like receptor B1 [Source:HGNC Symbol;Acc:HGNC:6605]	0	0	0	0	0	0	0	0	0	0	0	0	0	0	0	0	0	0	0
ENSG00000224730	LILRB1-AS1	lncRNA	LILRB1 antisense RNA 1 [Source:HGNC Symbol;Acc:HGNC:53114]	0	0	0	0	0	0	0	0	0	0	0	0	0	0	0	0	0	0	0
ENSG00000186818	LILRB4	protein_coding	leukocyte immunoglobulin like receptor B4 [Source:HGNC Symbol;Acc:HGNC:6608]	0	0	0	0	0	0	0	0	0	0	0	0	0	0	0	0	0	0	0
ENSG00000277636	MIR8061	miRNA	microRNA 8061 [Source:HGNC Symbol;Acc:HGNC:50077]	0	0	0	0	0	0	0	0	0	0	0	0	0	0	0	0	0	0	0
ENSG00000242856	VN1R105P	transcribed_processed_pseudogene	vomeronasal 1 receptor 105 pseudogene [Source:HGNC Symbol;Acc:HGNC:37428]	0	0	0	0	0	0	0	0	0	0	0	0	0	0	0	0	0	0	0
ENSG00000237323		unprocessed_pseudogene	pseudogene similar to part of leukocyte-associated Ig-like receptor 1 (LAIR1)	0	0	0	0	0	0	0	0	0	0	0	0	0	0	0	0	0	0	0
ENSG00000225370		unprocessed_pseudogene	pseudogene similar to leukocyte immunoglobulin-like receptor	0	0	0	0	0	0	0	0	0	0	0	0	0	0	0	0	0	0	0
ENSG00000186152	LILRP1	unprocessed_pseudogene	leukocyte immunoglobulin-like receptor pseudogene 1 [Source:HGNC Symbol;Acc:HGNC:15496]	0	0	0	0	0	0	0	0	0	0	0	0	0	0	0	0	0	0	0
ENSG00000228790		unprocessed_pseudogene	killer cell immunoglobulin-like receptor family pseudogene	0	0	0	0	0	0	0	0	0	0	0	0	0	0	0	0	0	0	0
ENSG00000170858	LILRP2	transcribed_processed_pseudogene	leukocyte immunoglobulin-like receptor pseudogene 2 [Source:HGNC Symbol;Acc:HGNC:15497]	0	0	0	0	0	0	0	0	0	0	0	0	0	0	0	0	0	0	0
ENSG00000242019	KIR3DL3	protein_coding	killer cell immunoglobulin like receptor, three Ig domains and long cytoplasmic tail 3 [Source:HGNC Symbol;Acc:HGNC:16312]	0	0	0	0	0	0	0	0	0	0	0	0	0	0	0	0	0	0	0
ENSG00000215765		lncRNA	novel transcript	0	0	0	0	0	0	0	0	0	0	0	0	0	0	0	0	0	0	0
ENSG00000243772	KIR2DL3	protein_coding	killer cell immunoglobulin like receptor, two Ig domains and long cytoplasmic tail 3 [Source:HGNC Symbol;Acc:HGNC:6331]	0	0	0	0	0	0	0	0	0	0	0	0	0	0	0	0	0	0	0
ENSG00000242473	KIR2DP1	unprocessed_pseudogene	killer cell immunoglobulin like receptor, two Ig domains pseudogene 1 [Source:HGNC Symbol;Acc:HGNC:16344]	0	0	0	0	0	0	0	0	0	0	0	0	0	0	0	0	0	0	0
ENSG00000125498	KIR2DL1	protein_coding	killer cell immunoglobulin like receptor, two Ig domains and long cytoplasmic tail 1 [Source:HGNC Symbol;Acc:HGNC:6329]	0	0	0	0	0	0	0	0	0	0	0	0	0	0	0	0	0	0	0
ENSG00000264257	KIR3DP1	transcribed_unprocessed_pseudogene	killer cell immunoglobulin like receptor, three Ig domains pseudogene 1 [Source:HGNC Symbol;Acc:HGNC:16343]	0	0	0	0	0	0	0	0	0	0	0	0	0	0	0	0	0	0	0
ENSG00000189013	KIR2DL4	protein_coding	killer cell immunoglobulin like receptor, two Ig domains and long cytoplasmic tail 4 [Source:HGNC Symbol;Acc:HGNC:6332]	0	0	0	0	0	0	0	0	0	0	0	0	0	0	0	0	0	0	0
ENSG00000167633	KIR3DL1	protein_coding	killer cell immunoglobulin like receptor, three Ig domains and long cytoplasmic tail 1 [Source:HGNC Symbol;Acc:HGNC:6338]	0	0	0	0	0	0	0	0	0	0	0	0	0	0	0	0	0	0	0
ENSG00000221957	KIR2DS4	polymorphic_pseudogene	killer cell immunoglobulin like receptor, two Ig domains and short cytoplasmic tail 4 [Source:HGNC Symbol;Acc:HGNC:6336]	0	0	0	0	0	0	0	0	0	0	0	0	0	0	0	0	0	0	0
ENSG00000240403	KIR3DL2	protein_coding	killer cell immunoglobulin like receptor, three Ig domains and long cytoplasmic tail 2 [Source:HGNC Symbol;Acc:HGNC:6339]	0	0	0	0	0	0	0	0	0	0	0	0	0	0	0	0	0	0	0
ENSG00000199308	RNU6-222P	snRNA	RNA, U6 small nuclear 222, pseudogene [Source:HGNC Symbol;Acc:HGNC:47185]	0	0	0	0	0	0	0	0	0	0	0	0	0	0	0	0	0	0	0
ENSG00000186431	FCAR	protein_coding	Fc fragment of IgA receptor [Source:HGNC Symbol;Acc:HGNC:3608]	0	0	0	0	0	0.0406311	0	0	0	0	0	0	0	0.0398027	0	0	0	0	0
ENSG00000268734		lncRNA	novel transcript	0	0	0	0	0	0	0	0	0	0	0	0	0	0	0	0	0	0	0
ENSG00000189430	NCR1	protein_coding	natural cytotoxicity triggering receptor 1 [Source:HGNC Symbol;Acc:HGNC:6731]	0	0	0	0	0	0	0	0	0	0	0	0	0	0	0	0.0516777	0	0	0
ENSG00000167634	NLRP7	protein_coding	NLR family pyrin domain containing 7 [Source:HGNC Symbol;Acc:HGNC:22947]	0	0	0	0	0	0	0	0	0	0	0	0	0	0	0	0	0	0	0
ENSG00000275012		processed_pseudogene	3-hydroxy-3-methylglutaryl-CoA reductase (HMGCR) pseudogene	0	0	0	0	0	0	0	0	0	0	0	0	0	0	0	0	0	0	0
ENSG00000022556	NLRP2	protein_coding	NLR family pyrin domain containing 2 [Source:HGNC Symbol;Acc:HGNC:22948]	0	0	0	0	0	0.0281327	0	0	0	0	0	0	0	0	0	0	0	0	0
ENSG00000243494		processed_pseudogene	ribosomal protein L36a (RPL36A) pseudogene	0.260582	0	0	0	0	0	0	0	0	0	0	0	0	0	0	0	0	0	0
ENSG00000267265	GP6-AS1	lncRNA	GP6 antisense RNA 1 [Source:HGNC Symbol;Acc:HGNC:55305]	0	0	0	0	0	0	0	0	0	0	0.0579605	0	0	0	0	0.0629188	0	0	0
ENSG00000088053	GP6	protein_coding	glycoprotein VI platelet [Source:HGNC Symbol;Acc:HGNC:14388]	0	0	0.0389687	0	0	0	0	0.0400051	0.034479	0	0	0	0.0325364	0	0.041673	0.0367303	0.036795	0	0
ENSG00000267149		lncRNA	novel transcript	0	0	0	0	0.0692658	0	0.0702154	0	0	0	0	0	0	0.0775385	0	0.0655424	0	0	0
ENSG00000160439	RDH13	protein_coding	retinol dehydrogenase 13 [Source:HGNC Symbol;Acc:HGNC:19978]	8.61586	8.00681	10.0524	9.08057	9.79172	6.53133	7.23113	7.48867	8.38262	6.70089	8.92142	9.29335	10.6585	12.8955	8.03871	6.33063	7.60174	7.84728	8.39696
ENSG00000131037	EPS8L1	protein_coding	EPS8 like 1 [Source:HGNC Symbol;Acc:HGNC:21295]	1.15218	0.84931	0.825669	0.735783	0.788185	0.783205	0.694775	0.882947	0.639224	0.539253	0.866271	1.35989	1.12024	0.959045	0.882968	0.940377	0.714645	0.430461	0.80271
ENSG00000125503	PPP1R12C	protein_coding	protein phosphatase 1 regulatory subunit 12C [Source:HGNC Symbol;Acc:HGNC:14947]	62.8084	61.1841	64.1993	59.5731	61.5993	65.5915	68.7269	64.7564	62.517	64.149	58.1245	61.4814	63.2542	52.8765	61.1804	59.9003	55.2721	63.9085	52.1686
ENSG00000287170		lncRNA	novel transcript, antisense to PPP1R12C	0.0315452	0.107545	0.0697011	0.0338799	0	0.0793397	0.0351908	0	0	0.0606967	0.0302601	0	0	0	0	0	0	0.0872125	0
ENSG00000267507		processed_pseudogene	nuclear transport factor 2, pseudogene	0.163932	0	0.181109	0	0	0	0.54863	0	0	0	0	0	0	0	0.387354	0	0	0	0
ENSG00000275863	MIR7975	miRNA	microRNA 7975 [Source:HGNC Symbol;Acc:HGNC:49967]	0	0	0	0	0	0	0	0	0	0	0	0	0	0	0	0	0	0	0
ENSG00000105048	TNNT1	protein_coding	troponin T1, slow skeletal type [Source:HGNC Symbol;Acc:HGNC:11948]	158.269	155.065	135.236	147.556	87.6406	118.713	129.809	126.665	136.126	78.7645	149.197	158.393	144.795	122.147	130.159	142.015	129.421	131.09	100.737
ENSG00000129991	TNNI3	protein_coding	troponin I3, cardiac type [Source:HGNC Symbol;Acc:HGNC:11947]	0	0.215686	0	0.101921	0.104433	0.119339	0.105865	0	0	0.091297	0	0	0.175071	0.116906	0	0.098819	0.296979	0	0
ENSG00000267110		protein_coding	novel transcript	0	0	0	0	0	0	0	0	0	0	0	0	0	0	0	0	0	0	0
ENSG00000167646	DNAAF3	protein_coding	dynein axonemal assembly factor 3 [Source:HGNC Symbol;Acc:HGNC:30492]	1.4495	1.56879	1.18197	1.29732	0.911512	1.21522	1.30901	1.17427	0.978323	1.02928	0.794544	0.861222	1.24155	0.680252	0.937804	1.36565	1.11604	1.00185	1.37488
ENSG00000267577	DNAAF3-AS1	lncRNA	DNAAF3 antisense RNA 1 [Source:HGNC Symbol;Acc:HGNC:55292]	2.5806	2.93263	2.04411	3.29454	2.25049	2.32678	2.44429	1.71192	2.04658	1.59267	3.36291	2.49083	2.78462	2.87917	1.55319	2.12951	2.33643	1.34614	1.14102
ENSG00000239137		snoRNA		0	0	0	0	0	0	0	0	0	0	0	0	0	0	0	0	0	0	0
ENSG00000129990	SYT5	protein_coding	synaptotagmin 5 [Source:HGNC Symbol;Acc:HGNC:11513]	0.0218158	0.0247918	0	0	0	0.0548692	0	0.0494855	0.0213249	0	0	0.02722	0	0	0	0	0	0	0.0255617
ENSG00000080031	PTPRH	protein_coding	protein tyrosine phosphatase receptor type H [Source:HGNC Symbol;Acc:HGNC:9672]	2.81412	2.34057	2.20783	1.5112	1.45868	1.15399	1.16019	1.11015	0.757466	0.647411	3.50151	3.76567	1.37315	2.48702	1.34917	2.42078	1.40397	0.84567	1.21857
ENSG00000286230		lncRNA	novel transcript	0	0	0.132439	0	0.175898	0.100502	0.0891546	0.135961	0	0.11533	0.114995	0	0.0737187	0.0492265	0.04721	0.208053	0	0.165712	0.140462
ENSG00000267649		lncRNA	novel transcript	0	0	0	0	0	0	0.104135	0	0	0	0	0	0	0	0	0	0	0	0
ENSG00000180089	TMEM86B	protein_coding	transmembrane protein 86B [Source:HGNC Symbol;Acc:HGNC:28448]	1.5409	1.53222	1.48957	1.72391	1.76639	2.17999	1.71898	1.82046	2.19658	1.60598	1.23178	1.28174	1.36214	1.89826	2.50319	2.27315	2.54506	1.68629	1.35411
ENSG00000276570		lncRNA	novel transcript	0.6011	0.890999	1.12606	1.06662	0.661499	1.3475	1.86593	1.48206	1.89045	1.58402	1.25351	1.63044	0.9884	1.15905	2.28489	2.01389	1.71755	1.73411	1.62298
ENSG00000105063	PPP6R1	protein_coding	protein phosphatase 6 regulatory subunit 1 [Source:HGNC Symbol;Acc:HGNC:29195]	120.46	119.048	126.094	126.334	123.017	109.416	104.566	110.887	114.824	119.772	129.267	127.45	129.248	133.455	123.386	119.959	113.488	120.994	120.509
ENSG00000275519	MIR6804	miRNA	microRNA 6804 [Source:HGNC Symbol;Acc:HGNC:50253]	0	1.33693	1.29972	0	0	0	1.31241	2.66858	0	0	0	0	1.08518	0	0	1.22507	0	0	0
ENSG00000278328	MIR6802	miRNA	microRNA 6802 [Source:HGNC Symbol;Acc:HGNC:50154]	0	0	0	0	0	0	0	0	0	0	0	0	0	0	0	0	0	0	0
ENSG00000278264	MIR6803	miRNA	microRNA 6803 [Source:HGNC Symbol;Acc:HGNC:50035]	0	0	0	0	0	0	0	0	0	0	0	0	0	0	0	0	0	0	0
ENSG00000133265	HSPBP1	protein_coding	HSPA (Hsp70) binding protein 1 [Source:HGNC Symbol;Acc:HGNC:24989]	65.474	66.4354	71.4846	66.7236	71.3059	68.7945	70.0624	65.4828	68.5121	66.2547	65.9753	65.7722	67.6987	70.9035	70.7788	65.0227	60.9835	65.8634	66.0066
ENSG00000160469	BRSK1	protein_coding	BR serine/threonine kinase 1 [Source:HGNC Symbol;Acc:HGNC:18994]	9.05691	9.21045	9.30468	8.28518	7.54908	7.09162	6.83558	7.06029	6.63386	5.42525	11.0766	11.8487	9.99812	12.24	9.71966	10.143	9.34591	8.13277	7.12235
ENSG00000268729		lncRNA	novel transcript, antisense to BRSK1	0	0	0	0	0	0	0	0	0	0	0	0	0	0	0	0	0	0	0
ENSG00000180061	TMEM150B	protein_coding	transmembrane protein 150B [Source:HGNC Symbol;Acc:HGNC:34415]	0	0	0	0	0.0895593	0	0	0	0	0	0	0	0	0	0	0	0	0	0
ENSG00000276831		lncRNA	novel transcript	0	0	0	0	0	0	0	0	0	0	0	0	0	0	0.278803	0	0	0	0.276503
ENSG00000133247	KMT5C	protein_coding	lysine methyltransferase 5C [Source:HGNC Symbol;Acc:HGNC:28405]	6.3341	5.20972	5.25801	4.24711	6.93203	5.45701	5.97301	5.08034	4.31015	6.06011	4.76686	5.54531	4.3901	5.30264	5.2508	5.46617	5.14725	3.96676	5.33049
ENSG00000160471	COX6B2	protein_coding	cytochrome c oxidase subunit 6B2 [Source:HGNC Symbol;Acc:HGNC:24380]	0.0384055	0.0436445	0	0.0824959	0.0422644	0.144891	0.0856877	0.130674	0	0.0738967	0.147364	0.287515	0.0708521	0	0.0907483	0	0	0.0530895	0.0899997
ENSG00000267706		protein_coding	novel transcript	0	0	0	0	0	0	0	0	0	0	0	0	0	0	0	0	0	0	0
ENSG00000180043	FAM71E2	protein_coding	family with sequence similarity 71 member E2 [Source:HGNC Symbol;Acc:HGNC:25278]	0	0	0	0	0	0	0	0	0	0	0	0	0	0	0.029619	0	0	0	0
ENSG00000095752	IL11	protein_coding	interleukin 11 [Source:HGNC Symbol;Acc:HGNC:5966]	90.5619	85.33	83.3636	77.6455	92.9607	50.7244	50.2512	40.3676	36.5014	51.7189	100.394	105.86	89.184	64.6925	53.4574	57.8717	44.6383	41.8532	30.9821
ENSG00000160472	TMEM190	protein_coding	transmembrane protein 190 [Source:HGNC Symbol;Acc:HGNC:29632]	0.132229	0.300534	0.146084	0.284031	0.291031	0.332571	0.14751	0.14997	0.129254	0.254424	0.253685	0.659938	0.121971	0.162895	0	0.275387	0	0.182786	0.154933
ENSG00000269275		lncRNA	novel transcript, antisense to TMEM190	0	0.1662	0	0	0	0.183917	0.163151	0	0	0.140701	0	0	0	0	0.172787	0	0	0	0.171361
ENSG00000233493	TMEM238	protein_coding	transmembrane protein 238 [Source:HGNC Symbol;Acc:HGNC:40042]	0.345318	0.392424	0.508667	0.24725	0.253343	0.144752	0.513633	0	0.112516	0.332216	0.220834	0.14362	0.106176	0.141801	0.407976	0.239725	0	0.159116	0.40461
ENSG00000108107	RPL28	protein_coding	ribosomal protein L28 [Source:HGNC Symbol;Acc:HGNC:10330]	271.034	263.512	270.308	253.614	277.957	266.529	281.28	264.995	281.507	285.326	258.917	259.464	258.353	264.068	280.489	269.349	258.264	269.488	271.984
ENSG00000284029	MIR6805	miRNA	microRNA 6805 [Source:HGNC Symbol;Acc:HGNC:50215]	0	0	0	0	0	0	0	0	0	0	0	0	0	0	0	0	0	0	0
ENSG00000108106	UBE2S	protein_coding	ubiquitin conjugating enzyme E2 S [Source:HGNC Symbol;Acc:HGNC:17895]	81.8743	77.2695	85.169	86.8596	74.3101	74.6559	77.0726	77.6484	74.0119	64.7226	88.2252	89.4011	103.177	77.5241	82.8432	80.8304	76.081	80.7243	65.7498
ENSG00000187902	SHISA7	protein_coding	shisa family member 7 [Source:HGNC Symbol;Acc:HGNC:35409]	0	0.0140512	0	0	0	0	0.0137935	0	0	0	0	0.0308549	0	0	0	0.0128755	0	0	0
ENSG00000063241	ISOC2	protein_coding	isochorismatase domain containing 2 [Source:HGNC Symbol;Acc:HGNC:26278]	52.2596	57.0665	56.381	52.232	64.8189	57.2395	61.8894	53.0716	54.9286	63.1532	58.8534	58.3214	58.1481	59.6595	61.0782	62.0262	55.1545	56.5638	60.0357
ENSG00000283567	C19orf85	protein_coding	chromosome 19 open reading frame 85 [Source:HGNC Symbol;Acc:HGNC:53653]	0	0	0.132208	0	0	0	0	0	0	0.0575643	0	0	0	0	0	0	0.0624167	0	0
ENSG00000279063		TEC	TEC	0	0	0.177829	0	0	0	0.179565	0.182559	0	0	0	0	0	0	0	0	0	0	0.188601
ENSG00000269859	ZNF628-DT	lncRNA	ZNF628 divergent transcript [Source:HGNC Symbol;Acc:HGNC:55271]	0	0	0	0	0	0	0	0	0	0	0	0	0	0	0	0	0	0	0
ENSG00000197483	ZNF628	protein_coding	zinc finger protein 628 [Source:HGNC Symbol;Acc:HGNC:28054]	6.01899	5.46184	6.57523	6.41622	7.43938	5.84637	5.51197	5.70575	6.36652	7.19506	6.33393	6.16492	6.89862	8.13423	7.21726	6.92255	5.66961	7.01637	7.21036
ENSG00000090971	NAT14	protein_coding	N-acetyltransferase 14 (putative) [Source:HGNC Symbol;Acc:HGNC:28918]	69.8062	70.305	62.9796	57.6615	66.1907	63.7896	77.4768	60.555	55.4919	64.4782	56.3326	65.065	55.2077	57.3788	54.2582	56.7087	49.6379	53.081	46.5896
ENSG00000179954	SSC5D	protein_coding	scavenger receptor cysteine rich family member with 5 domains [Source:HGNC Symbol;Acc:HGNC:26641]	2.66823	3.81767	2.46835	2.08886	2.72407	2.08199	1.81106	1.5678	1.33552	2.55153	2.23574	3.06847	2.01643	1.94053	1.48124	1.90812	1.57613	1.64423	1.24302
ENSG00000187550	SBK2	protein_coding	SH3 domain binding kinase family member 2 [Source:HGNC Symbol;Acc:HGNC:34416]	0.568626	0.323098	0.274841	0.229017	0.195551	0.0446924	0.0792926	0.120922	0	0.0683815	0.886376	0.709485	0.688424	0.875624	0.167951	0.185039	0.296583	0.0982545	0.208207
ENSG00000231274	SBK3	protein_coding	SH3 domain binding kinase family member 3 [Source:HGNC Symbol;Acc:HGNC:44121]	0	0.0715839	0.0695913	0.0676531	0.0693203	0	0	0.214327	0.184721	0.121202	0.12085	0.15719	0.0581043	0.0775996	0.0744207	0.065594	0.262838	0	0.0738068
ENSG00000218891	ZNF579	protein_coding	zinc finger protein 579 [Source:HGNC Symbol;Acc:HGNC:26646]	15.7424	15.8053	17.5734	16.3782	13.4978	14.6325	14.1715	14.9667	14.6923	13.0116	20.0647	18.6855	19.5972	22.4962	16.2699	17.7043	17.2214	17.2198	17.3868
ENSG00000179943	FIZ1	protein_coding	FLT3 interacting zinc finger 1 [Source:HGNC Symbol;Acc:HGNC:25917]	12.9752	11.9611	12.5638	13.0909	12.0489	10.2314	9.68354	10.3595	10.052	10.2715	15.3189	16.0384	15.177	15.7608	11.0416	11.1178	10.948	10.6195	10.7378
ENSG00000171443	ZNF524	protein_coding	zinc finger protein 524 [Source:HGNC Symbol;Acc:HGNC:28322]	13.968	16.0178	16.9046	14.4563	14.8125	15.4896	13.5991	14.2578	15.5776	14.171	17.4796	14.4178	14.1728	14.7827	14.1771	15.2725	12.5839	13.2527	13.6882
ENSG00000261221	ZNF865	protein_coding	zinc finger protein 865 [Source:HGNC Symbol;Acc:HGNC:38705]	11.7989	12.2488	13.0822	12.421	13.7799	13.7951	13.6368	12.972	12.1568	13.6624	14.1529	12.5466	11.5111	13.3567	14.0654	12.2865	12.6407	12.8718	12.2804
ENSG00000276488		lncRNA	novel transcript, antisense to ZNF865	0	0	0	0	0	0	0.146783	0	0	0.126585	0.126217	0	0	0	0	0	0	0	0.308338
ENSG00000179922	ZNF784	protein_coding	zinc finger protein 784 [Source:HGNC Symbol;Acc:HGNC:33111]	6.48202	6.72572	6.49402	7.26445	6.42443	2.93657	3.59311	3.69867	3.26647	3.40855	7.53107	7.88679	6.68477	7.8861	3.18695	4.0667	2.9399	2.89403	3.255
ENSG00000213015	ZNF580	protein_coding	zinc finger protein 580 [Source:HGNC Symbol;Acc:HGNC:29473]	37.3983	41.4348	41.9382	35.9885	39.0415	47.6198	54.3723	48.3158	47.368	50.4072	41.764	40.8735	36.9611	39.2012	44.6272	46.3616	44.0966	42.498	43.1059
ENSG00000171425	ZNF581	protein_coding	zinc finger protein 581 [Source:HGNC Symbol;Acc:HGNC:25017]	30.6943	28.1524	36.9812	37.2491	32.3156	36.5483	35.7245	37.8277	35.2011	34.5289	31.8203	31.6636	36.952	33.7189	36.4066	34.2278	35.8008	37.0845	40.5664
ENSG00000173581	CCDC106	protein_coding	coiled-coil domain containing 106 [Source:HGNC Symbol;Acc:HGNC:30181]	8.63817	9.165	8.69875	9.31854	8.16013	7.88287	10.3613	7.84636	6.94931	7.72208	8.72625	10.9211	8.95523	6.54498	8.26379	9.55235	8.05405	7.87254	7.61342
ENSG00000063244	U2AF2	protein_coding	U2 small nuclear RNA auxiliary factor 2 [Source:HGNC Symbol;Acc:HGNC:23156]	258.95	227.098	251.748	256.507	236.086	254.769	242.423	252.77	268.933	249.252	241.748	231.042	251.9	250.846	255.27	239.797	245.438	267.498	251.644
ENSG00000267523		lncRNA	novel transcript, antisense to U2AF2A	0	0	0	0	0	0	0	0	0	0	0	0	0	0	0	0	0	0	0
ENSG00000267096		lncRNA	novel transcript	0.199498	0.226712	0.440803	0.428526	0.548858	0.25088	0.445106	0.113132	0.0975042	0.479822	0.191371	0.248917	0.276032	0	0	0.415483	0.936484	0.689435	0.350628
ENSG00000063245	EPN1	protein_coding	epsin 1 [Source:HGNC Symbol;Acc:HGNC:21604]	26.5018	28.4467	28.603	26.821	27.2052	31.2682	31.1492	29.8672	29.237	31.7173	29.936	30.5496	27.9264	29.8832	35.6636	33.293	31.5096	31.2481	32.2543
ENSG00000267117		lncRNA	novel transcript, antisense to EPN1	0	0	0	0	0	0	0	0	0	0	0	0	0	0	0	0	0	0	0
ENSG00000267689		processed_pseudogene	Diphosphoinositol polyphosphate phosphohydrolase 2, pseudogene	0	0	0	0	0	0	0	0	0	0	0	0	0	0	0	0	0	0	0
ENSG00000268593		processed_pseudogene	Vomeronasal type-1 receptor 1, pseudogene	0	0	0	0	0	0	0	0	0	0	0	0	0	0	0	0	0	0	0
ENSG00000185792	NLRP9	protein_coding	NLR family pyrin domain containing 9 [Source:HGNC Symbol;Acc:HGNC:22941]	0	0	0	0	0	0.0289254	0	0	0	0	0	0	0	0	0	0	0	0	0
ENSG00000222524	RN7SKP109	misc_RNA	RN7SK pseudogene 109 [Source:HGNC Symbol;Acc:HGNC:45833]	0	0	0	0	0	0	0	0	0	0	0	0	0	0	0	0	0	0	0
ENSG00000223638	RFPL4A	protein_coding	ret finger protein like 4A [Source:HGNC Symbol;Acc:HGNC:16449]	0.133554	0.151772	0.147548	0.143438	0.0734865	0	0	0	0	0.0642432	0.512452	0.333274	0.184789	0.575843	0	0	0.139317	0	0.0782426
ENSG00000229292	RFPL4AL1	protein_coding	ret finger protein like 4A like 1 [Source:HGNC Symbol;Acc:HGNC:45147]	0.136516	0	0	0	0	0	0	0	0.0667222	0	0	0.0851669	0	0	0	0	0	0	0
ENSG00000255238	RFPL4AP1	processed_pseudogene	ret finger protein like 4A pseudogene 1 [Source:HGNC Symbol;Acc:HGNC:45138]	0	0	0	0	0	0	0	0	0	0	0	0	0	0	0	0	0	0	0
ENSG00000179873	NLRP11	protein_coding	NLR family pyrin domain containing 11 [Source:HGNC Symbol;Acc:HGNC:22945]	0	0.0266057	0.0258651	0	0.0515287	0	0	0.053106	0	0.0225237	0	0	0.0431914	0	0	0	0	0.0323633	0
ENSG00000160505	NLRP4	protein_coding	NLR family pyrin domain containing 4 [Source:HGNC Symbol;Acc:HGNC:22943]	0	0	0	0	0	0	0	0	0	0	0	0	0	0	0	0	0	0	0
ENSG00000173572	NLRP13	protein_coding	NLR family pyrin domain containing 13 [Source:HGNC Symbol;Acc:HGNC:22937]	0	0	0	0	0	0	0	0	0	0	0	0	0	0	0.0267519	0	0	0	0
ENSG00000179709	NLRP8	protein_coding	NLR family pyrin domain containing 8 [Source:HGNC Symbol;Acc:HGNC:22940]	0	0	0	0	0	0	0	0	0	0	0	0	0	0	0	0	0	0	0
ENSG00000171487	NLRP5	protein_coding	NLR family pyrin domain containing 5 [Source:HGNC Symbol;Acc:HGNC:21269]	0	0	0	0	0	0	0	0	0	0	0	0	0	0	0	0	0	0	0
ENSG00000267522	LINC01864	lncRNA	long intergenic non-protein coding RNA 1864 [Source:HGNC Symbol;Acc:HGNC:52683]	0	0	0	0	0	0	0	0	0	0	0	0.0600937	0	0.0593326	0	0	0	0	0
ENSG00000142409	ZNF787	protein_coding	zinc finger protein 787 [Source:HGNC Symbol;Acc:HGNC:26998]	50.8857	45.6432	52.2086	55.8033	52.096	45.5824	50.2801	50.9781	51.5545	49.4708	47.9821	47.6439	57.8168	54.4573	49.5957	49.2956	48.0489	53.0696	47.737
ENSG00000223060	Y_RNA	misc_RNA	Y RNA [Source:RFAM;Acc:RF00019]	0	0	0	0	0	0	0	0	0	0	0	0	0	0	0	0	0	0	0
ENSG00000279959		TEC	TEC	0	0	0	0	0	0	0	0	0	0	0	0	0	0	0	0	0	0	0
ENSG00000167685	ZNF444	protein_coding	zinc finger protein 444 [Source:HGNC Symbol;Acc:HGNC:16052]	24.0449	25.4534	27.747	24.719	25.4188	24.4905	25.3539	28.1581	25.5161	25.8261	25.988	26.5593	28.5219	28.201	25.1	27.2679	27.1442	24.0749	26.7744
ENSG00000279794		TEC	TEC	0.712154	0.944186	1.57355	0.637385	0.914329	1.34336	1.19168	0.673083	0.928171	0.570945	0.683143	0.444283	1.31381	0.731094	0.560916	0.370791	0.866703	1.47666	1.39072
ENSG00000197487	GALP	protein_coding	galanin like peptide [Source:HGNC Symbol;Acc:HGNC:24840]	0	0	0	0	0	0	0	0	0	0	0	0	0	0	0	0	0	0	0
ENSG00000197213	ZSCAN5B	protein_coding	zinc finger and SCAN domain containing 5B [Source:HGNC Symbol;Acc:HGNC:34246]	0	0	0	0	0	0	0	0	0	0.0426154	0	0	0	0	0	0	0	0	0
ENSG00000204532	ZSCAN5C	protein_coding	zinc finger and SCAN domain containing 5C [Source:HGNC Symbol;Acc:HGNC:34294]	0	0	0	0	0	0	0.0535035	0	0	0	0.046007	0.0598415	0	0	0	0	0	0	0
ENSG00000242411		processed_pseudogene	ribosomal protein L13 (RPL13) pseudogene	0	0	0	0.140852	0	0	0	0.14874	0	0.12617	0.251606	0	0	0.16156	0	0	0	0	0.153663
ENSG00000131848	ZSCAN5A	protein_coding	zinc finger and SCAN domain containing 5A [Source:HGNC Symbol;Acc:HGNC:23710]	1.75179	1.32718	1.2158	1.39903	1.18635	1.045	1.30283	1.45191	1.77823	0.929092	1.46499	2.18574	1.86449	1.49404	1.1675	1.47338	1.45255	1.24183	1.47365
ENSG00000267908	ZSCAN5DP	unprocessed_pseudogene	zinc finger and SCAN domain containing 5D pseudogene [Source:HGNC Symbol;Acc:HGNC:37706]	0	0	0	0	0	0	0	0	0	0	0	0	0	0	0	0	0	0	0
ENSG00000267710	EDDM13	protein_coding	epididymal protein 13 [Source:HGNC Symbol;Acc:HGNC:53168]	0	0	0	0	0	0	0	0	0.0889629	0	0	0	0	0	0	0	0	0	0
ENSG00000267298		lncRNA	novel transcript, sense intronic to ZSCAN5A	0	0.162633	0	0	0	0	0.319298	0.162311	0	0	0	0	0	0	0	0	0	0.197827	0
ENSG00000267549	ZSCAN5A-AS1	lncRNA	ZSCAN5A antisense RNA 1 [Source:HGNC Symbol;Acc:HGNC:55294]	0.0503136	0.0571771	0	0	0.0276845	0.0316361	0	0.0570639	0.0245907	0.0484047	0.024132	0.0627771	0	0.030991	0.0297215	0	0	0.0347753	0
ENSG00000200646	Y_RNA	misc_RNA	Y RNA [Source:RFAM;Acc:RF00019]	0	0	0	0	0	0	0	0	0	0	0	0	0	0	0	0	0	0	0
ENSG00000213014	VN2R17P	processed_pseudogene	vomeronasal 2 receptor 17, pseudogene [Source:HGNC Symbol;Acc:HGNC:33223]	0	0	0	0	0	0	0	0	0	0	0	0	0	0	0	0	0	0	0
ENSG00000266907		processed_pseudogene	glycerol-3-phosphate dehydrogenase 2 (mitochondrial), pseudogene	2.54256	2.68003	2.72756	2.80989	3.60906	2.54866	2.21979	2.2568	2.52137	2.90695	3.7115	3.67814	3.19507	2.4967	2.43796	2.9546	2.07571	2.445	2.63372
ENSG00000267145		processed_pseudogene	Vomeronasal type-2 receptor, pseudogene	0	0	0	0	0	0	0	0	0	0	0	0	0	0	0	0	0	0	0
ENSG00000266932		transcribed_processed_pseudogene	NADH dehydrogenase (ubiquinone) complex I, assembly factor 1, pseudogene	0.161941	0.460079	0.715635	0.782667	0.623743	1.12007	0.632294	1.01017	0.712334	0.467389	0.543702	0.707196	0.59751	0.398994	0.382649	0.505897	0.337859	0.7835	1.0436
ENSG00000267429		lncRNA	novel transcript, sense intronic to ZSCAN5A	0	0	0	0	0	0	0	0	0	0	0	0	0	0	0	0	0	0	0
ENSG00000267606		lncRNA	novel transcript	0	0	0	0	0	0	0	0	0	0	0	0	0	0	0	0	0	0	0
ENSG00000240225	ZNF542P	transcribed_unprocessed_pseudogene	zinc finger protein 542, pseudogene [Source:HGNC Symbol;Acc:HGNC:25393]	0.976727	1.03068	0.642304	0.799251	0.435066	1.34527	0.830175	0.81764	0.591034	0.738312	1.09309	0.928517	0.557734	0.601622	1.56608	1.40455	1.33425	0.900114	0.899199
ENSG00000018869	ZNF582	protein_coding	zinc finger protein 582 [Source:HGNC Symbol;Acc:HGNC:26421]	0	0	0.0288732	0	0.0287608	0	0	0	0.0510934	0	0	0	0.0241073	0	0	0.0272148	0	0	0
ENSG00000285996		lncRNA	novel transcript, antisense to ZNF582	0	0.027268	0	0.0257707	0	0	0	0	0	0	0	0	0	0	0	0	0	0.033169	0
ENSG00000267781	SLC25A36P1	processed_pseudogene	SLC25A36 pseudogene 1 [Source:HGNC Symbol;Acc:HGNC:48935]	0	0	0	0	0	0	0	0	0	0	0	0	0	0	0	0	0	0	0
ENSG00000267192		lncRNA	novel transcript, antisense to ZNF582	0	0	0	0	0	0	0	0	0	0	0	0	0	0	0	0	0	0	0
ENSG00000267454	ZNF582-DT	lncRNA	ZNF582 divergent transcript [Source:HGNC Symbol;Acc:HGNC:25213]	0	0	0	0	0	0	0	0	0	0	0	0	0	0	0	0	0	0	0
ENSG00000198440	ZNF583	protein_coding	zinc finger protein 583 [Source:HGNC Symbol;Acc:HGNC:26427]	2.01787	2.12669	2.53493	2.86631	2.32807	1.92365	1.65199	2.36242	2.11562	2.11352	2.46641	2.09134	2.55181	2.96697	2.13407	1.8979	2.66514	2.15952	2.55501
ENSG00000198046	ZNF667	protein_coding	zinc finger protein 667 [Source:HGNC Symbol;Acc:HGNC:28854]	3.14469	3.61498	3.29345	3.26029	3.28063	3.15455	2.79837	3.15427	2.8607	3.23523	3.46994	2.81235	3.2193	2.59758	2.04019	2.23357	2.61674	2.88964	2.44933
ENSG00000166770	ZNF667-AS1	lncRNA	ZNF667 antisense RNA 1 (head to head) [Source:HGNC Symbol;Acc:HGNC:44321]	2.96344	3.17247	2.79947	3.02901	2.78857	2.95255	2.61918	2.9064	2.88276	2.72705	2.4994	1.91129	2.57508	2.08108	1.99583	2.08708	1.92648	2.37478	2.24775
ENSG00000279405		TEC	novel transcript	0	0	0	0	0	0	0	0	0	0	0	0	0	0	0	0	0	0	0
ENSG00000276578		unprocessed_pseudogene	sulfotransferase family, cytosolic, 2A, dehydroepiandrosterone (DHEA)-preferring, member 1 (SULT2A1) pseudogene	0	0	0	0	0	0	0	0	0	0	0	0	0	0	0	0	0	0	0
ENSG00000196263	ZNF471	protein_coding	zinc finger protein 471 [Source:HGNC Symbol;Acc:HGNC:23226]	1.16181	1.23324	1.32586	1.24779	0.674396	1.12387	1.19637	1.2308	1.26046	1.08088	1.21245	1.16287	1.01279	1.58852	1.34245	1.22311	1.37176	1.27069	1.42113
ENSG00000267224		lncRNA	novel transcript	0	0	0	0	0	0	0	0	0	0	0	0	0	0	0	0	0	0	0
ENSG00000267421	ZFP28-DT	lncRNA	ZFP28 divergent transcript [Source:HGNC Symbol;Acc:HGNC:55297]	0.204078	0.347876	0.112731	0.328773	0.224584	0.12832	0.569157	0	0.299229	0.0981676	0.293647	0.509263	0.094123	0	0.120554	0.106256	0.106443	0	0.358678
ENSG00000196867	ZFP28	protein_coding	ZFP28 zinc finger protein [Source:HGNC Symbol;Acc:HGNC:17801]	4.67017	4.68548	4.77093	5.16272	3.93521	5.25867	5.23168	5.71782	5.1572	4.41778	5.71705	5.65638	5.17304	6.11433	5.97929	5.53464	5.85014	5.78048	6.2505
ENSG00000269696	ZNF470-DT	lncRNA	ZNF470 divergent transcript [Source:HGNC Symbol;Acc:HGNC:55272]	0	0	0	0	0	0	0	0	0	0	0	0	0	0	0	0	0	0	0
ENSG00000197016	ZNF470	protein_coding	zinc finger protein 470 [Source:HGNC Symbol;Acc:HGNC:22220]	0.122322	0.252743	0.171995	0.29858	0.122375	0.223748	0.260511	0.302691	0.260879	0.149776	0.170675	0.319121	0.32824	0.232885	0.210207	0.358971	0.452404	0.24595	0.182414
ENSG00000268847	SIGLEC31P	unprocessed_pseudogene	sialic acid binding Ig like lectin 31, pseudogene [Source:HGNC Symbol;Acc:HGNC:16072]	0	0	0	0	0	0	0	0	0	0	0	0	0	0	0	0	0	0	0
ENSG00000197951	ZNF71	protein_coding	zinc finger protein 71 [Source:HGNC Symbol;Acc:HGNC:13141]	5.32047	5.24232	4.93357	4.97028	4.41157	5.70848	5.49142	5.03136	5.66175	4.5798	3.98684	4.30303	5.16602	4.04882	4.57945	4.46603	4.08953	5.17478	3.85093
ENSG00000269793	ZIM2-AS1	lncRNA	ZIM2 antisense RNA 1 [Source:HGNC Symbol;Acc:HGNC:51304]	0	0	0	0	0	0	0	0.0433708	0	0	0	0	0	0	0	0	0	0	0
ENSG00000268182	SMIM17	protein_coding	small integral membrane protein 17 [Source:HGNC Symbol;Acc:HGNC:27114]	0.0943751	0.0714995	0.104264	0.168933	0.103858	0.0791213	0.0350939	0.178395	0.215253	0.242118	0.0603537	0.0785023	0.203125	0.116262	0.111499	0.0655167	0.065632	0.0869724	0.11058
ENSG00000127903	ZNF835	protein_coding	zinc finger protein 835 [Source:HGNC Symbol;Acc:HGNC:34332]	0	0	0	0	0.0255327	0	0	0	0	0.0223212	0.0222563	0	0	0	0	0	0	0.0320723	0
ENSG00000286125		lncRNA	novel transcript (contains ZIM2-AS1 and PEG3-AS1)	0	0	0	0	0	0	0	0	0	0	0.0206678	0.0268827	0	0	0	0	0	0	0
ENSG00000268067	OR5AH1P	transcribed_unprocessed_pseudogene	olfactory receptor family 5 subfamily AH member 1 pseudogene [Source:HGNC Symbol;Acc:HGNC:14714]	0	0	0	0	0	0	0	0	0	0	0	0	0	0	0	0	0	0	0
ENSG00000269699	ZIM2	protein_coding	zinc finger imprinted 2 [Source:HGNC Symbol;Acc:HGNC:12875]	0	0	0	0	0	0	0	0	0	0	0	0	0	0	0	0	0	0	0
ENSG00000268407		processed_pseudogene	zinc finger protein pseudogene	0	0	0	0	0	0	0	0	0	0	0	0	0	0	0	0	0	0	0
ENSG00000198300	PEG3	protein_coding	paternally expressed 3 [Source:HGNC Symbol;Acc:HGNC:8826]	0	0	0.0100961	0	0.0100568	0	0	0	0	0	0	0	0	0	0	0.00951616	0	0.0126326	0
ENSG00000268654	MIMT1	lncRNA	MER1 repeat containing imprinted transcript 1 [Source:HGNC Symbol;Acc:HGNC:33464]	0	0	0	0	0	0	0	0	0	0	0	0	0	0	0	0	0	0	0.0726625
ENSG00000274777		misc_RNA		0	0	0	0	0	0	0	0	0	0	0	0	0	0	0	0	0	0	0
ENSG00000269786		processed_pseudogene	NADH dehydrogenase pseudogene	0	0	0	0	0	0	0	0	0	0	0	0	0	0	0	0	0	0	0
ENSG00000268483	RPL7AP69	processed_pseudogene	ribosomal protein L7a pseudogene 69 [Source:HGNC Symbol;Acc:HGNC:36697]	0	0	0	0	0	0	0	0	0	0	0	0.123841	0	0	0	0	0	0	0
ENSG00000274219		unprocessed_pseudogene	novel zinc finger protein pseudogene	0	0	0	0	0	0	0	0	0	0	0	0	0	0	0	0	0	0	0
ENSG00000131864	USP29	protein_coding	ubiquitin specific peptidase 29 [Source:HGNC Symbol;Acc:HGNC:18563]	0	0	0	0	0	0	0	0	0	0	0	0	0	0	0	0	0	0	0
ENSG00000141946	ZIM3	protein_coding	zinc finger imprinted 3 [Source:HGNC Symbol;Acc:HGNC:16366]	0	0	0	0	0	0	0	0	0	0	0	0	0	0	0.035978	0	0	0	0
ENSG00000270293		processed_pseudogene	developmental pluripotency associated 3 (DPPA3) pseudogene	0	0	0	0	0	0	0	0	0	0	0	0	0	0	0	0	0	0	0
ENSG00000270790		processed_pseudogene	developmental pluripotency associated 3 (DPPA3) pseudogene	0	0	0	0	0	0	0	0	0	0	0	0	0	0	0	0	0	0	0
ENSG00000258873	DUXA	protein_coding	double homeobox A [Source:HGNC Symbol;Acc:HGNC:32179]	0	0	0	0	0	0	0	0	0	0	0	0	0	0	0	0	0	0	0
ENSG00000268379		processed_pseudogene	pentatricopeptide repeat domain 3 pseudogene	4.5173	5.61616	5.07593	4.81016	4.67377	5.04956	4.73785	4.33515	4.64209	5.4231	3.96291	3.51667	5.34212	3.94777	4.37904	3.69885	4.43032	4.80342	4.61435
ENSG00000083844	ZNF264	protein_coding	zinc finger protein 264 [Source:HGNC Symbol;Acc:HGNC:13057]	3.11102	3.01967	3.00828	3.29889	2.87352	2.87838	3.50724	3.03607	2.99601	2.74621	3.36915	3.85705	3.3793	4.27005	3.32584	3.93818	3.95197	3.43676	3.99199
ENSG00000105146	AURKC	protein_coding	aurora kinase C [Source:HGNC Symbol;Acc:HGNC:11391]	0.248636	0.282553	0.34336	0.534076	0.410428	0.46901	0.416055	0.211496	0.182281	0.478405	0.417388	0.23267	0.401358	0.229724	0.514064	0.453093	0.518733	0.601475	0.873983
ENSG00000204524	ZNF805	protein_coding	zinc finger protein 805 [Source:HGNC Symbol;Acc:HGNC:23272]	1.07777	1.34995	1.39059	1.32652	1.238	1.24653	1.42172	1.33836	1.14579	0.961191	1.56211	1.77664	1.23362	2.16117	1.38486	1.56467	1.85465	1.1636	1.72371
ENSG00000268713		lncRNA	novel transcript	0	0	0	0	0	0	0	0	0	0	0	0	0	0	0	0	0	0	0
ENSG00000267871	ZNF460-AS1	lncRNA	ZNF460 antisense RNA 1 [Source:HGNC Symbol;Acc:HGNC:53774]	0.257562	0.351236	0.11382	0.331949	0.0566882	0.583016	0.63212	0.116847	0.553884	0.594695	0.148242	0.578455	0.190064	0.190376	0.486874	0.53641	0.483619	0.427246	0.663929
ENSG00000197714	ZNF460	protein_coding	zinc finger protein 460 [Source:HGNC Symbol;Acc:HGNC:21628]	1.32985	1.65294	1.6758	1.4729	1.05187	1.30653	1.52989	1.7675	1.4421	1.03951	1.27567	1.81483	1.45668	2.20141	1.57115	1.79591	2.01583	1.49362	1.65557
ENSG00000279541		TEC	TEC	0	0	0	0	0	0	0	0	0	0	0	0	0	0	0	0	0	0	0
ENSG00000288899		lncRNA	novel transcript	1.45287	1.2383	0.401276	1.07277	0.399713	0.913532	1.11428	0.514935	0.710088	0.698873	0.522631	0.339894	0.25128	0.671179	0.536404	0.56734	0.852508	0.376568	0.319187
ENSG00000268205		lncRNA	novel transcript	2.9309	3.62963	3.59087	2.05819	2.83256	3.11873	6.37156	4.04862	2.60784	2.83778	3.02778	3.11777	2.98081	2.96256	3.10756	3.20853	3.68455	3.09057	2.8838
ENSG00000268723		processed_pseudogene	PPPDE peptidase domain containing 1 pseudogene	19.8306	14.341	19.6679	15.9738	17.3594	18.1368	19.8599	15.8461	20.2655	21.0294	14.2671	17.4326	14.3428	18.5999	19.4353	18.7728	16.4551	14.6409	18.7469
ENSG00000178229	ZNF543	protein_coding	zinc finger protein 543 [Source:HGNC Symbol;Acc:HGNC:25281]	2.53654	2.93184	3.01789	3.18996	2.38582	2.88994	2.82968	2.50803	2.26754	2.48202	2.86994	2.05582	2.77972	2.93785	2.33084	2.21242	2.41986	2.27764	2.43862
ENSG00000268678		lncRNA	novel transcript, antisense to ZNF304	0.0765537	0.0869967	0	0	0.0842458	0.192541	0	0	0.074831	0.0736492	0.0734351	0	0.14123	0	0.0904443	0	0	0	0
ENSG00000131845	ZNF304	protein_coding	zinc finger protein 304 [Source:HGNC Symbol;Acc:HGNC:13505]	6.54748	7.6873	7.17359	7.82852	6.52862	8.14284	7.18309	7.75414	8.55709	7.98693	7.30441	7.44724	7.27414	6.72904	7.82099	8.15528	7.52815	8.57581	7.82005
ENSG00000152433	ZNF547	protein_coding	zinc finger protein 547 [Source:HGNC Symbol;Acc:HGNC:26432]	1.53955	1.71656	1.37995	1.46631	1.34261	1.3516	1.68507	1.61432	1.67527	1.56498	1.64402	1.70346	1.66127	1.46718	1.75027	1.69392	2.03022	1.7668	1.90601
ENSG00000256060	TRAPPC2B	protein_coding	trafficking protein particle complex subunit 2B [Source:HGNC Symbol;Acc:HGNC:10710]	5.50765	5.52876	6.18616	6.35893	5.55597	5.77181	6.80977	6.4548	5.87722	4.68051	7.3966	6.24206	5.8001	6.21954	5.31406	5.63966	6.65502	7.23278	6.13067
ENSG00000268133		protein_coding	novel protein	0	0	0	0	0	0	0	0	0	0	0	0	0	0	0	0	0	0	0
ENSG00000188785	ZNF548	protein_coding	zinc finger protein 548 [Source:HGNC Symbol;Acc:HGNC:26561]	3.43287	3.51833	3.79257	2.68767	4.0426	3.26802	3.56116	2.91098	3.3713	3.28719	3.46229	3.10235	3.00378	3.814	3.58195	3.32416	3.99936	3.52578	3.15769
ENSG00000269533		protein_coding	novel transcript	0.126982	0.144304	0.280575	0.54552	0.139741	0.159687	0.141657	0.576074	0.124124	0.244328	0.121809	0.63375	0.117131	0.156431	0.150023	0.132229	0.397386	0.351065	0.148785
ENSG00000268533		protein_coding	novel protein	0	0	0.169637	0	0	0	0	0.174149	0	0	0.147293	0.191585	0	0	0	0	0	0	0
ENSG00000186272	ZNF17	protein_coding	zinc finger protein 17 [Source:HGNC Symbol;Acc:HGNC:12958]	3.56663	3.55071	3.71239	3.79894	3.89256	3.44733	3.8144	3.74427	2.8813	2.86415	3.84547	3.56747	4.10562	3.81279	3.58695	3.74471	4.02804	3.50418	3.48828
ENSG00000186230	ZNF749	protein_coding	zinc finger protein 749 [Source:HGNC Symbol;Acc:HGNC:32783]	3.30871	3.58719	4.18061	3.98248	4.31081	3.68263	4.3487	4.6153	4.79562	4.22594	3.68467	3.70127	4.12199	3.46699	3.84168	4.39591	5.21693	4.73149	3.54262
ENSG00000268163		protein_coding	novel transcript	0	0	0	0	0	0	0	0.136644	0	0	0.231144	0	0	0	0	0	0	0	0
ENSG00000276449		lncRNA	novel transcript	0.120371	0.0547166	0.186177	0.103424	0.132466	0.0605493	0.268564	0.218433	0.18826	0.115804	0.138561	0.180227	0.244272	0.237259	0.0568849	0.175483	0.150679	0.133115	0.169247
ENSG00000178201	VN1R1	protein_coding	vomeronasal 1 receptor 1 [Source:HGNC Symbol;Acc:HGNC:13548]	0.27222	0.232016	0.225558	0.146184	0.0374465	0.213957	0.0379599	0.231557	0.332618	0.163682	0.228489	0.12737	0.125551	0.209595	0.321614	0.318903	0.283968	0.282226	0.11961
ENSG00000268545	VN1R107P	unprocessed_pseudogene	vomeronasal 1 receptor 107 pseudogene [Source:HGNC Symbol;Acc:HGNC:37431]	0	0	0	0	0	0	0	0	0	0	0	0	0	0	0	0	0	0	0
ENSG00000197128	ZNF772	protein_coding	zinc finger protein 772 [Source:HGNC Symbol;Acc:HGNC:33106]	3.10015	4.00957	2.83785	3.07591	2.11197	3.19315	3.12905	2.84635	2.90051	1.94574	3.61111	3.49972	3.25455	3.20079	3.12199	3.0899	3.23394	2.46924	2.6811
ENSG00000268266		lncRNA	novel transcript	0.14842	0.168667	0	0	0.163334	0	0	0.168333	0.145081	0.285578	0	0	0.136906	0	0.175351	0.309107	0	0.205168	0.173905
ENSG00000105136	ZNF419	protein_coding	zinc finger protein 419 [Source:HGNC Symbol;Acc:HGNC:20648]	3.76263	4.49456	3.77898	4.91362	2.79967	3.19928	4.67445	3.61278	3.42719	3.02342	4.10153	4.3746	4.18065	3.87148	4.06649	3.9849	3.92501	4.13735	3.9077
ENSG00000268107		protein_coding	novel transcript	0	0	0	0	0	0	0	0	0	0	0	0	0	0	0	0	0	0	0
ENSG00000152439	ZNF773	protein_coding	zinc finger protein 773 [Source:HGNC Symbol;Acc:HGNC:30487]	6.324	7.74565	6.52086	6.49018	6.03151	5.87622	6.54533	5.81766	6.35341	5.40806	5.52715	6.00559	5.76858	6.31907	6.35076	5.23168	5.09429	6.21648	5.55739
ENSG00000121406	ZNF549	protein_coding	zinc finger protein 549 [Source:HGNC Symbol;Acc:HGNC:26632]	4.6943	4.46778	4.62433	4.57957	3.50856	4.4767	3.90578	4.9248	3.69005	3.85758	4.10904	3.88036	4.25795	3.49388	4.13645	3.89026	4.24397	4.75869	3.57521
ENSG00000251369	ZNF550	protein_coding	zinc finger protein 550 [Source:HGNC Symbol;Acc:HGNC:28643]	3.34489	3.12542	2.9563	3.39287	2.92434	4.53355	4.14605	3.7515	3.25145	3.6828	3.08385	3.15329	3.39394	2.6784	3.6225	3.61857	4.01263	3.80177	3.67971
ENSG00000083817	ZNF416	protein_coding	zinc finger protein 416 [Source:HGNC Symbol;Acc:HGNC:20645]	3.11193	3.92938	3.19491	3.40977	3.4938	3.99248	3.68196	3.56509	4.2095	3.20555	3.76914	4.31423	4.03032	3.09788	4.60502	3.40419	4.06599	4.04104	4.34605
ENSG00000171649	ZIK1	protein_coding	zinc finger protein interacting with K protein 1 [Source:HGNC Symbol;Acc:HGNC:33104]	0.410154	0.444918	0.308952	0.38044	0.307749	0.468901	0.478352	0.232591	0.346253	0.26904	0.357677	0.186093	0.309547	0.367472	0.352419	0.407689	0.583438	0.283486	0.371356
ENSG00000183647	ZNF530	protein_coding	zinc finger protein 530 [Source:HGNC Symbol;Acc:HGNC:29297]	3.57181	3.75558	4.07515	3.67484	3.71029	4.17691	3.91012	4.84609	5.13926	4.06254	3.90663	3.39452	4.34164	4.21512	4.87065	4.32773	4.30053	4.89132	4.322
ENSG00000213762	ZNF134	protein_coding	zinc finger protein 134 [Source:HGNC Symbol;Acc:HGNC:12918]	10.1379	10.8931	10.572	10.7487	9.36866	9.86822	9.00775	9.58173	10.0051	8.64353	9.42882	10.3181	10.8651	11.4283	9.04067	9.49102	9.3213	9.20796	10.7365
ENSG00000268392		lncRNA	novel transcript	0	0.196778	0	0	0	0	0	0.196389	0	0	0.332206	0	0.159724	0.213315	0.204576	0	0.18063	0	0
ENSG00000121417	ZNF211	protein_coding	zinc finger protein 211 [Source:HGNC Symbol;Acc:HGNC:13003]	4.62224	5.73468	5.87957	5.0782	4.66668	5.0128	5.39295	5.48285	5.36798	4.22248	4.75937	5.47623	5.51537	3.83967	4.90984	5.51977	5.24196	5.48091	4.74511
ENSG00000269097	TPRG1LP1	processed_pseudogene	tumor protein p63 regulated 1 like pseudogene 1 [Source:HGNC Symbol;Acc:HGNC:52353]	0	0.239241	0	0	0.115838	0	0	0	0.102893	0.303803	0.100973	0	0.194191	0	0.124361	0.109611	0.109804	0	0.24667
ENSG00000180532	ZSCAN4	protein_coding	zinc finger and SCAN domain containing 4 [Source:HGNC Symbol;Acc:HGNC:23709]	0	0	0	0	0	0	0	0	0	0.0342669	0	0	0	0	0	0	0	0	0
ENSG00000204519	ZNF551	protein_coding	zinc finger protein 551 [Source:HGNC Symbol;Acc:HGNC:25108]	5.63148	5.62216	6.64795	6.8208	6.42901	7.17015	6.10615	6.08857	7.04815	6.93683	6.74838	6.69815	6.99087	7.95328	7.19221	6.37571	7.35687	6.96009	8.59234
ENSG00000269026		protein_coding	novel protein	0	0	0	0	0	0	0	0	0	0	0	0	0	0	0	0	0	0	0
ENSG00000179909	ZNF154	protein_coding	zinc finger protein 154 [Source:HGNC Symbol;Acc:HGNC:12939]	0.0231645	0.0131622	0	0	0	0	0	0	0	0	0	0	0	0	0	0.0361826	0.0120821	0.0160106	0
ENSG00000083814	ZNF671	protein_coding	zinc finger protein 671 [Source:HGNC Symbol;Acc:HGNC:26279]	4.54126	4.97377	4.21727	4.24119	4.20085	3.68311	3.92805	3.65763	3.89223	3.70412	5.36641	5.05032	4.79605	4.45934	3.88788	4.0093	4.29099	3.9576	3.62446
ENSG00000152443	ZNF776	protein_coding	zinc finger protein 776 [Source:HGNC Symbol;Acc:HGNC:26765]	5.70116	7.10085	6.09698	6.31905	6.15689	5.6209	5.18978	5.56942	5.84036	5.5141	6.66477	7.379	6.2826	7.30427	5.85551	6.22171	6.31196	6.15764	7.30354
ENSG00000083828	ZNF586	protein_coding	zinc finger protein 586 [Source:HGNC Symbol;Acc:HGNC:25949]	5.15664	5.45871	4.83852	5.5383	4.6642	5.32994	4.53114	5.60814	4.86798	4.31539	4.87882	5.50859	5.40819	4.82967	5.88367	5.51685	4.97391	5.27295	5.6696
ENSG00000178935	ZNF552	protein_coding	zinc finger protein 552 [Source:HGNC Symbol;Acc:HGNC:26135]	4.31965	4.59969	4.80985	4.78548	4.49168	4.44842	4.93269	4.16625	4.35544	3.69765	3.65427	4.03167	4.7689	3.51969	3.29514	4.03771	4.71896	4.60772	3.26796
ENSG00000268750		protein_coding	novel protein	0	0	0	0	0	0	0	0	0	0	0	0	0	0	0	0	0	0	0
ENSG00000269343	ZNF587B	protein_coding	zinc finger protein 587B [Source:HGNC Symbol;Acc:HGNC:37142]	7.13974	8.19538	8.23195	8.62025	10.3619	7.05032	9.00723	9.37478	7.79876	9.72703	8.31979	8.66922	8.92847	10.714	6.73687	6.96075	7.52285	7.18689	7.71998
ENSG00000269304	FKBP1AP1	processed_pseudogene	FKBP prolyl isomerase 1A pseudogene 1 [Source:HGNC Symbol;Acc:HGNC:3714]	2.26411	2.57297	1.94549	2.70187	1.66107	4.42905	1.96449	2.8532	2.70498	1.21012	2.4132	1.56943	2.32052	2.47928	0.59443	2.09571	2.36182	2.43427	2.06334
ENSG00000204514	ZNF814	protein_coding	zinc finger protein 814 [Source:HGNC Symbol;Acc:HGNC:33258]	1.40933	1.45598	1.52869	1.70628	1.42404	1.36951	1.35781	1.48216	1.16471	0.973752	1.2536	1.45471	1.60727	1.62569	1.1504	1.36083	1.53698	1.54083	1.36609
ENSG00000198466	ZNF587	protein_coding	zinc finger protein 587 [Source:HGNC Symbol;Acc:HGNC:30955]	7.16909	7.52645	8.01013	7.79951	6.93042	6.77991	6.75323	7.01078	7.2122	5.51096	7.83559	8.17662	8.72434	8.38797	7.72862	7.56213	8.10876	7.27599	7.20198
ENSG00000269867		lncRNA	novel transcript, sense intronic to ZNF814	0	0	0	0	0.129657	0	0.131434	0.133625	0	0	0	0	0.108678	0	0	0	0	0	0.138048
ENSG00000270804		transcribed_processed_pseudogene	ubiquitin-conjugating enzyme E2C (UBE2C) pseudogene	7.54196	8.87689	8.03463	9.16088	8.20096	10.5006	10.4168	11.3033	8.60095	7.42857	8.26825	10.8666	10.5181	11.0608	10.8198	10.0975	11.8012	10.5497	8.94214
ENSG00000269476		protein_coding	novel transcript	0	0	0	0	0	0	0	0	0	0	0	0	0	0	0	0	0	0	0
ENSG00000173480	ZNF417	protein_coding	zinc finger protein 417 [Source:HGNC Symbol;Acc:HGNC:20646]	3.6883	4.21085	4.16909	3.55782	3.58912	2.72712	3.37164	3.97011	3.52185	2.9734	4.35705	4.87893	4.11096	4.10193	3.81285	3.04057	3.84748	3.18656	3.2412
ENSG00000196724	ZNF418	protein_coding	zinc finger protein 418 [Source:HGNC Symbol;Acc:HGNC:20647]	0.0214704	0.0243992	0.0711602	0.0922377	0.141766	0.0270002	0.0239516	0.0487019	0.0209872	0.0826231	0.0617872	0.0535779	0.079219	0.105799	0.0253662	0.0894304	0.111985	0.118718	0
ENSG00000152454	ZNF256	protein_coding	zinc finger protein 256 [Source:HGNC Symbol;Acc:HGNC:13049]	4.7122	4.11924	4.44508	5.41133	5.22557	4.64951	4.36716	3.86442	3.93295	5.23086	4.31161	4.25132	3.77823	5.84968	5.09615	4.60496	4.7265	5.31131	4.67187
ENSG00000243234		processed_pseudogene	ribosomal protein L19 (RPL19) pseudogene	0	0	0.146812	0	0	0	0	0	0	0	0	0	0	0	0	0	0	0	0
ENSG00000177025	C19orf18	protein_coding	chromosome 19 open reading frame 18 [Source:HGNC Symbol;Acc:HGNC:28642]	0.0874302	0.397428	0.289774	0.657307	0.288645	0.439793	0.585205	0.297481	0.427314	0.504678	0.335474	0	0.161295	0.538533	0.309883	0.546259	0.364814	0.604292	0.512211
ENSG00000166704	ZNF606	protein_coding	zinc finger protein 606 [Source:HGNC Symbol;Acc:HGNC:25879]	3.76798	3.87316	3.43065	3.23342	2.9172	4.2146	3.73873	3.97286	3.42407	2.96924	3.65081	4.41787	3.31848	3.19563	3.84768	3.68708	4.04911	3.79524	3.06163
ENSG00000176593		lncRNA	novel transcript, antisense to ZNF606	0.795264	1.01672	0.796225	1.14773	0.574332	0.890704	1.12282	1.05699	1.22678	0.585773	0.893985	0.790711	0.871113	0.750081	0.968926	0.957522	0.777736	0.979088	0.917254
ENSG00000235974	VN2R19P	unitary_pseudogene	vomeronasal 2 receptor 19, pseudogene [Source:HGNC Symbol;Acc:HGNC:33225]	0	0	0	0	0	0	0	0	0	0	0	0	0	0	0	0	0	0	0
ENSG00000286949		lncRNA	novel transcript	0	0	0	0	0	0	0	0	0	0	0	0	0	0	0	0	0	0	0
ENSG00000152467	ZSCAN1	protein_coding	zinc finger and SCAN domain containing 1 [Source:HGNC Symbol;Acc:HGNC:23712]	0	0	0	0	0	0	0	0	0	0	0	0	0	0	0	0	0	0	0
ENSG00000268660	LETM1P2	processed_pseudogene	leucine zipper and EF-hand containing transmembrane protein 1 pseudogene 2 [Source:HGNC Symbol;Acc:HGNC:33985]	4.0036	3.29753	3.36805	3.47149	3.15283	3.27952	2.54046	2.49949	2.51326	2.96829	2.99489	3.29969	3.82853	3.12215	2.69049	2.75387	2.95029	3.0972	3.01259
ENSG00000270837	HNRNPDLP4	processed_pseudogene	HNRNPDL pseudogene 4 [Source:HGNC Symbol;Acc:HGNC:48808]	0	0	0	0	0	0	0	0	0	0	0	0	0	0	0	0	0	0	0
ENSG00000288830		lncRNA	novel transcript, antisense to ZSCAN1	0	0	0	0	0	0	0	0	0	0	0	0	0	0	0	0	0	0	0
ENSG00000176293	ZNF135	protein_coding	zinc finger protein 135 [Source:HGNC Symbol;Acc:HGNC:12919]	0	0	0	0	0	0	0	0	0	0	0	0	0	0	0	0	0	0	0
ENSG00000243642	RN7SL526P	misc_RNA	RNA, 7SL, cytoplasmic 526, pseudogene [Source:HGNC Symbol;Acc:HGNC:46542]	0	0	0	0	0	0	0	0	0	0	0	0	0	0	0	0	0	0	0
ENSG00000121413	ZSCAN18	protein_coding	zinc finger and SCAN domain containing 18 [Source:HGNC Symbol;Acc:HGNC:21037]	0.143934	0.457993	0.286228	0.278257	0.221755	0.217206	0.385364	0.32649	0.365808	0.249252	0.386598	0.502849	0.212429	0.24824	0.442133	0.449646	0.36035	0.437726	0.809511
ENSG00000181894	ZNF329	protein_coding	zinc finger protein 329 [Source:HGNC Symbol;Acc:HGNC:14209]	5.27217	5.0892	4.67767	4.6567	4.90587	4.94054	5.20021	4.47886	5.09384	4.30838	5.99468	5.25746	4.84439	6.01841	4.93014	4.91772	5.56341	4.61476	5.58115
ENSG00000268293		processed_pseudogene	NADH dehydrogenase (ubiquinone) 1 alpha subcomplex, 12 (CTD-2623H2.7) pseudogene	0	0	0	0	0	0	0	0	0	0	0	0	0	0	0	0	0	0	0
ENSG00000286632		lncRNA	novel transcript	0	0	0	0	0	0	0	0	0	0	0	0	0	0	0	0	0	0	0
ENSG00000269236		processed_pseudogene	zinc finger protein family pseudogene	0	0	0	0	0	0	0	0	0	0	0	0	0	0	0	0	0	0	0
ENSG00000171606	ZNF274	protein_coding	zinc finger protein 274 [Source:HGNC Symbol;Acc:HGNC:13068]	19.8572	22.7926	20.9307	22.7344	19.6264	20.0632	21.8024	21.1642	19.4661	21.4335	23.2569	22.3234	20.2351	28.7442	23.6959	24.0895	23.0917	19.3367	25.3698
ENSG00000213013	RPS15AP36	processed_pseudogene	ribosomal protein S15a pseudogene 36 [Source:HGNC Symbol;Acc:HGNC:36803]	0.418841	0.237988	0	0	0	0	0.700867	0.237517	0	0	0.803557	0	0	0.257988	0.24742	0.218074	0.436917	0.289491	0.245379
ENSG00000268866		processed_pseudogene	zinc finger protein family pseudogene	0	0	0	0	0	0	0	0	0	0	0	0	0	0	0	0	0	0	0
ENSG00000198131	ZNF544	protein_coding	zinc finger protein 544 [Source:HGNC Symbol;Acc:HGNC:16759]	18.4612	20.7342	19.3699	18.4362	18.3202	19.143	18.5714	19.5667	17.8136	18.9656	16.6114	16.2453	17.3477	14.0978	14.8468	16.5709	16.4425	16.9534	14.4713
ENSG00000283515		protein_coding	novel protein	0	0.0298855	0	0.0282444	0	0	0	0	0	0	0	0	0.0242579	0	0	0	0	0	0
ENSG00000268516	ZNF8-DT	lncRNA	ZNF8 divergent transcript [Source:HGNC Symbol;Acc:HGNC:55280]	2.61184	2.30114	2.7234	3.02578	2.35755	2.17739	2.68452	2.59614	2.00803	1.80692	2.47729	2.41667	2.84234	2.89219	1.83759	1.80299	2.05107	1.70381	1.95997
ENSG00000268201		lncRNA	novel transcript, sense intronic to ZNF544	0.436356	0.495881	0.803463	0.624869	0.640268	1.2804	1.29809	1.15477	0.426537	0.839601	0.139527	1.0889	0.268336	0	0.687377	0.60585	0.606917	0.201064	0
ENSG00000278129	ZNF8	protein_coding	zinc finger protein 8 [Source:HGNC Symbol;Acc:HGNC:13154]	1.37868	1.57673	1.57165	1.46186	1.5462	1.31413	1.51842	1.50389	1.2189	1.35172	1.12035	1.17237	1.53903	1.51451	1.30722	1.31678	1.23665	1.42025	1.44049
ENSG00000267216	ZNF8-ERVK3-1	lncRNA	ZNF8-ERVK3-1 readthrough [Source:NCBI gene (formerly Entrezgene);Acc:108903150]	0.681323	0.537684	0.773621	0.487832	0.749781	0.666401	0.696722	0.429296	0.628991	0.345944	0.417557	0.519504	0.384063	0.606184	0.447193	0.453277	0.533045	0.47091	0.753957
ENSG00000142396	ERVK3-1	protein_coding	endogenous retrovirus group K3 member 1 [Source:HGNC Symbol;Acc:HGNC:30466]	2.20104	2.5948	2.84074	2.23139	2.49011	2.50925	2.43246	2.89296	2.59388	2.53312	2.19031	2.15596	2.23901	2.05263	1.91994	1.88501	2.08145	2.58762	2.38615
ENSG00000283103		lncRNA	novel transcript, antisense to ERVK3-1	3.80593	4.3532	4.64157	4.24687	4.67789	4.66185	4.79716	4.09231	4.61412	4.39859	3.53235	4.10117	3.41948	3.47076	3.76656	3.86026	2.8874	4.50951	3.53279
ENSG00000269794		processed_pseudogene	zinc finger protein family pseudogene	0	0	0	0	0	0	0	0	0	0	0	0	0	0	0	0	0	0	0.0772751
ENSG00000182318	ZSCAN22	protein_coding	zinc finger and SCAN domain containing 22 [Source:HGNC Symbol;Acc:HGNC:4929]	2.20022	2.10968	2.22187	2.36306	2.1943	2.31295	2.14768	2.30046	2.57077	2.53017	1.96219	1.82302	2.37836	2.11756	2.43698	1.91525	2.70759	2.20981	1.95364
ENSG00000277588	MIR6806	miRNA	microRNA 6806 [Source:HGNC Symbol;Acc:HGNC:49937]	0	0	0	0	0	0	0	0	0	0	0	0	0	0	0	0	0	0	0
ENSG00000121410	A1BG	protein_coding	alpha-1-B glycoprotein [Source:HGNC Symbol;Acc:HGNC:5]	0	0.053762	0.0522655	0.0508098	0.078093	0.0297465	0.105551	0.0804834	0	0.0455135	0.113453	0.0295138	0.0436384	0.1457	0.279463	0.14779	0.172726	0.0326982	0.0554315
ENSG00000268230		lncRNA	novel transcript	0.0481629	0	0.0266047	0.0258638	0.0530023	0.0302838	0.053729	0.0273123	0.0235396	0.0463356	0.0462009	0.0300468	0	0.118665	0.0569021	0.0250766	0.0251207	0.0998664	0.084649
ENSG00000268895	A1BG-AS1	lncRNA	A1BG antisense RNA 1 [Source:HGNC Symbol;Acc:HGNC:37133]	4.57704	5.57832	4.76349	5.30763	4.78144	5.38049	4.88399	5.07826	4.99277	5.07346	4.80418	4.8418	4.9868	5.76109	4.78058	4.66256	5.70872	4.76819	4.54683
ENSG00000279611		TEC	novel transcript	0.863916	0.687237	0.954438	1.02064	0.665505	1.30371	0.578253	0.783858	1.01337	0.498683	0.828722	0.862338	0.318758	1.38355	0.816538	0.989577	0.99132	1.19423	0.708577
ENSG00000174586	ZNF497	protein_coding	zinc finger protein 497 [Source:HGNC Symbol;Acc:HGNC:23714]	0.277052	0.341082	0.433615	0.297557	0.355704	0.319374	0.592383	0.523703	0.338521	0.555292	0.243618	0.345682	0.404634	0.398188	0.327322	0.480834	0.313092	0.38298	0.270518
ENSG00000268049		lncRNA	novel transcript, antisense to ZNF497	2.01036	1.81193	1.07221	1.56353	1.83092	2.00508	2.24269	1.88697	1.35526	2.33425	2.12796	2.59486	1.72651	3.50139	2.70275	2.95969	3.25416	1.7249	2.76168
ENSG00000269054	ZNF497-AS1	lncRNA	ZNF497 antisense RNA 1 [Source:HGNC Symbol;Acc:HGNC:55277]	0.043596	0.0990862	0.048164	0.0936452	0.095953	0.219297	0.145903	0.09889	0.127845	0.0419419	0.2091	0.108791	0	0.0537065	0.0515064	0.18159	0.0909549	0.241058	0.102163
ENSG00000252211	RNA5SP473	rRNA_pseudogene	RNA, 5S ribosomal pseudogene 473 [Source:HGNC Symbol;Acc:HGNC:43373]	0.639989	0	0	0	0	0	0	0	0	0	0	0	0	0	0	0	0	0	0
ENSG00000152475	ZNF837	protein_coding	zinc finger protein 837 [Source:HGNC Symbol;Acc:HGNC:25164]	1.29537	1.38286	1.12753	1.05397	2.28948	0.987269	1.26991	1.38012	0.767403	1.85044	1.01667	0.832613	0.760374	1.25728	1.02027	1.38977	0.982741	1.1395	1.79374
ENSG00000083845	RPS5	protein_coding	ribosomal protein S5 [Source:HGNC Symbol;Acc:HGNC:10426]	585.832	564.788	613.899	605.506	609.887	562.647	606.212	611.901	614.681	624.366	578.678	584.053	611.215	636.759	585.74	578.253	593.271	617.096	611.372
ENSG00000266640	MIR4754	miRNA	microRNA 4754 [Source:HGNC Symbol;Acc:HGNC:41786]	0	0	0	0	0	0	0	0	0	0	0	0	0	0	0	0	0	0	0
ENSG00000269855	RNF225	protein_coding	ring finger protein 225 [Source:HGNC Symbol;Acc:HGNC:51249]	0	0	0	0	0.123647	0.070648	0.125342	0.063716	0	0.270237	0	0	0.0518206	0.0692075	0	0.0585003	0.117207	0.0776583	0.197475
ENSG00000268307	LINC02560	lncRNA	long intergenic non-protein coding RNA 2560 [Source:HGNC Symbol;Acc:HGNC:53600]	0	0	0	0	0	0.219178	0	0	0.170367	0.167676	0	0	0	0	0.205914	0	0	0.240927	0
ENSG00000171574	ZNF584	protein_coding	zinc finger protein 584 [Source:HGNC Symbol;Acc:HGNC:27318]	16.7761	17.0164	16.3895	17.4594	16.0587	15.6483	17.4776	17.2186	19.1091	17.8736	14.2973	14.0122	15.7624	14.518	15.0289	13.6795	14.7883	17.2011	13.4023
ENSG00000232098		lncRNA	novel transcript	6.01493	5.79528	6.76075	6.46011	5.69836	7.43256	8.16877	8.8685	8.74268	7.82465	5.5943	5.31871	6.53735	6.50781	6.51929	6.94431	6.84741	7.88088	6.5268
ENSG00000268543		TEC	novel transcript	1.77775	2.02026	3.3924	2.77719	2.66778	3.04857	1.9832	2.38285	0.789883	1.08837	1.86036	1.61318	2.38521	1.79184	2.48219	1.51463	1.51729	3.12767	1.5149
ENSG00000268912		lncRNA	novel transcript	0.254267	0.397309	0.38625	0.54617	0.314792	0.639509	0.460933	0.504665	0.745634	0.428084	0.518305	0.396566	0.586353	0.587315	0.413054	0.661934	0.563635	0.307548	0.521369
ENSG00000131849	ZNF132	protein_coding	zinc finger protein 132 [Source:HGNC Symbol;Acc:HGNC:12916]	1.97161	2.05641	1.64111	1.82746	0.980829	1.39254	1.65713	1.83791	1.61043	1.585	1.73584	1.95453	1.76883	1.73014	2.07408	1.94058	1.88765	1.9414	1.77216
ENSG00000269473	ZNF132-DT	lncRNA	ZNF132 divergent transcript [Source:HGNC Symbol;Acc:HGNC:55273]	0.192518	0.134634	0.147247	0.0954307	0.11408	0.167609	0.115644	0.218347	0.202662	0.142472	0.127852	0.22173	0.109282	0.31014	0.122473	0.15421	0.123585	0.102356	0.0694074
ENSG00000249471	ZNF324B	protein_coding	zinc finger protein 324B [Source:HGNC Symbol;Acc:HGNC:33107]	3.49222	4.21283	4.12524	4.01034	3.2223	3.91871	4.07561	3.74748	4.35894	3.2305	2.80881	3.48584	3.36997	2.21724	2.98333	3.04909	3.19457	3.56488	2.39215
ENSG00000083812	ZNF324	protein_coding	zinc finger protein 324 [Source:HGNC Symbol;Acc:HGNC:14096]	3.91998	4.80852	4.62777	4.93965	3.94009	4.3601	4.75188	4.81505	5.94822	4.69704	3.50236	3.91988	4.37298	3.31236	4.07951	3.69882	4.48773	4.85144	4.04586
ENSG00000083838	ZNF446	protein_coding	zinc finger protein 446 [Source:HGNC Symbol;Acc:HGNC:21036]	7.45353	7.80509	6.51001	6.74782	7.17178	6.7232	8.75024	7.25853	6.33216	7.50862	6.51352	7.83918	6.40735	6.15346	7.33062	7.59899	6.92033	6.63512	6.90436
ENSG00000269106		lncRNA	novel transcript, antisense to ZNF446	0.391191	0.444555	0	0	0	0	0.2182	0.221838	0.382388	0	0.375255	0	0	0	0	0.203678	0.204037	0	0
ENSG00000083807	SLC27A5	protein_coding	solute carrier family 27 member 5 [Source:HGNC Symbol;Acc:HGNC:10999]	0.942392	1.15028	1.38818	1.19957	0.998673	0.614502	1.20705	1.22717	1.60354	0.705162	0.837039	1.21939	1.89954	1.24694	0.824732	0.908643	0.546146	1.06147	1.02241
ENSG00000252334	RNU6-1337P	snRNA	RNA, U6 small nuclear 1337, pseudogene [Source:HGNC Symbol;Acc:HGNC:48300]	0	0	0	0	0	0	0	0	0	0	0	0	0	0	0	0	0	0	0
ENSG00000265272	RN7SL693P	misc_RNA	RNA, 7SL, cytoplasmic 693, pseudogene [Source:HGNC Symbol;Acc:HGNC:46709]	0	0	0	0	0	0	0	0	0	0	0	0	0	0	0	0	0	0	0
ENSG00000273901		lncRNA	novel transcript, antisense to SLC27A5	0	0	0	0	0	0	0	0	0	0.121585	0	0	0.233152	0	0	0	0.131834	0	0
ENSG00000119574	ZBTB45	protein_coding	zinc finger and BTB domain containing 45 [Source:HGNC Symbol;Acc:HGNC:23715]	16.2242	17.6257	17.9242	17.5711	15.4214	14.7995	15.2534	16.1249	17.1558	15.0524	18.7281	19.0125	17.5069	21.4534	18.6457	18.2051	17.7759	16.08	17.7745
ENSG00000264910	RN7SL525P	misc_RNA	RNA, 7SL, cytoplasmic 525, pseudogene [Source:HGNC Symbol;Acc:HGNC:46541]	0	0	0	0	0	0	0	0.324041	0	0	0	0	0	0	0	0	0	0	0
ENSG00000130726	TRIM28	protein_coding	tripartite motif containing 28 [Source:HGNC Symbol;Acc:HGNC:16384]	356.379	353.917	393.773	385.795	359.92	341.014	349.892	357.424	358.797	337.298	384.474	362.885	398.576	396.022	361.087	350.329	354.692	364.399	368.781
ENSG00000275924	MIR6807	miRNA	microRNA 6807 [Source:HGNC Symbol;Acc:HGNC:50191]	0	0	0	0.933907	0	0	0.970041	1.97243	0.849983	0	0.834127	1.08495	0.802092	1.07121	0	0.905483	0	0	0
ENSG00000130724	CHMP2A	protein_coding	charged multivesicular body protein 2A [Source:HGNC Symbol;Acc:HGNC:30216]	75.8265	77.2146	64.3835	62.5903	64.7158	84.5296	93.8981	85.3238	75.4148	76.6448	66.512	71.5566	62.186	58.4129	78.9445	80.8908	72.398	72.5946	67.43
ENSG00000130725	UBE2M	protein_coding	ubiquitin conjugating enzyme E2 M [Source:HGNC Symbol;Acc:HGNC:12491]	161.378	132.092	148.7	162.053	138.094	132.546	138.678	149.367	154.17	142.638	150.367	151.575	163.821	160.029	146.216	152.593	150.63	153.713	148.406
ENSG00000267858	MZF1-AS1	lncRNA	MZF1 antisense RNA 1 [Source:HGNC Symbol;Acc:HGNC:51271]	1.55821	1.62911	1.48048	1.27189	1.02887	1.95954	2.22501	2.12072	2.31518	1.67898	1.46484	1.28318	1.58106	1.11336	2.50369	1.91467	2.37317	2.02474	2.1544
ENSG00000099326	MZF1	protein_coding	myeloid zinc finger 1 [Source:HGNC Symbol;Acc:HGNC:13108]	8.19191	8.69559	10.8736	8.63706	8.2225	8.60368	9.33947	9.80146	9.06351	8.40073	6.87952	8.42405	8.88499	7.615	7.79938	8.49918	8.57674	9.12558	6.25835
ENSG00000213753	CENPBD2P	transcribed_processed_pseudogene	CENPB DNA-binding domains containing 2, pseudogene [Source:HGNC Symbol;Acc:HGNC:28421]	8.61789	8.96465	9.98739	9.0805	9.3782	10.6927	10.5667	10.6666	11.6228	11.5131	9.31629	9.54331	9.81716	9.3988	11.134	11.1426	11.032	12.019	12.5377
ENSG00000286104		lncRNA	Novel transcript	0.0245696	0.0558425	0	0	0.0540767	0.0308976	0	0.027866	0.0480334	0	0.0471374	0.0919677	0.0453271	0	0	0	0	0	0.0287883
ENSG00000269032		transcribed_processed_pseudogene	interleukin 9 receptor (IL9R) pseudogene	0	0	0	0	0	0	0	0	0	0	0	0	0	0	0	0	0	0	0
ENSG00000269600		lncRNA	novel transcript, antisense to RPL23AP79	0	0	0	0	0	0	0	0	0	0	0	0	0	0	0	0	0	0	0
ENSG00000178591	DEFB125	protein_coding	defensin beta 125 [Source:HGNC Symbol;Acc:HGNC:18105]	0	0	0	0	0	0	0	0	0	0	0	0	0	0	0	0	0	0	0
ENSG00000125788	DEFB126	protein_coding	defensin beta 126 [Source:HGNC Symbol;Acc:HGNC:15900]	0	0	0	0	0	0	0	0	0	0	0	0	0	0	0	0	0	0	0
ENSG00000088782	DEFB127	protein_coding	defensin beta 127 [Source:HGNC Symbol;Acc:HGNC:16206]	0	0	0	0	0	0	0	0	0	0	0	0	0	0	0	0	0	0	0
ENSG00000185982	DEFB128	protein_coding	defensin beta 128 [Source:HGNC Symbol;Acc:HGNC:18106]	0	0	0	0	0	0	0	0	0	0	0	0	0	0	0	0	0	0	0
ENSG00000125903	DEFB129	protein_coding	defensin beta 129 [Source:HGNC Symbol;Acc:HGNC:16218]	0	0	0	0	0	0	0	0	0	0	0	0	0	0	0	0	0	0	0
ENSG00000186458	DEFB132	protein_coding	defensin beta 132 [Source:HGNC Symbol;Acc:HGNC:33806]	0	0	0	0	0	0	0	0	0	0	0	0	0	0	0	0	0	0	0
ENSG00000272874		lncRNA	novel transcript	0	0	0	0	0	0	0	0	0	0	0	0	0	0	0	0	0	0	0
ENSG00000196476	C20orf96	protein_coding	chromosome 20 open reading frame 96 [Source:HGNC Symbol;Acc:HGNC:16227]	8.55707	9.21554	9.83843	8.86979	9.14313	7.57023	7.76998	8.46377	9.19123	8.56744	8.16075	7.88345	8.5357	7.41587	6.8182	8.23719	7.78462	9.14668	8.04439
ENSG00000247315	ZCCHC3	protein_coding	zinc finger CCHC-type containing 3 [Source:HGNC Symbol;Acc:HGNC:16230]	22.9357	21.4065	20.907	21.4486	18.2344	16.4869	19.5221	18.5288	19.095	16.0807	26.7418	26.042	22.6579	35.9541	20.8467	20.7958	20.5595	20.0918	24.8983
ENSG00000286158		lncRNA	novel transcript	0	0	0	0	0	0	0	0	0	0	0	0	0	0	0	0	0	0	0
ENSG00000225377	NRSN2-AS1	lncRNA	NRSN2 antisense RNA 1 [Source:HGNC Symbol;Acc:HGNC:51222]	1.90292	2.40038	1.99719	1.81894	1.6753	2.75198	3.12056	2.82727	2.86455	2.81931	1.46032	1.94693	1.56221	1.12523	2.2482	2.65528	2.42175	2.65679	1.9398
ENSG00000177732	SOX12	protein_coding	SRY-box transcription factor 12 [Source:HGNC Symbol;Acc:HGNC:11198]	36.4984	40.524	38.4882	39.5123	33.214	28.8913	30.6137	31.2406	33.8865	29.2174	31.875	31.442	37.9148	31.2758	24.8775	24.9575	25.2157	29.155	24.3714
ENSG00000125841	NRSN2	protein_coding	neurensin 2 [Source:HGNC Symbol;Acc:HGNC:16229]	72.7191	76.2386	76.0635	77.0312	74.0386	70.393	72.1045	73.4804	83.0671	75.747	71.3738	72.0413	73.7218	72.9696	73.7827	68.9815	70.8615	76.1599	74.027
ENSG00000101255	TRIB3	protein_coding	tribbles pseudokinase 3 [Source:HGNC Symbol;Acc:HGNC:16228]	32.2915	44.5297	43.5903	45.8043	31.8741	24.254	36.7051	32.3491	34.9503	26.9176	25.4713	24.6573	33.6388	34.5516	23.789	22.6647	26.0696	32.1993	28.6456
ENSG00000125826	RBCK1	protein_coding	RANBP2-type and C3HC4-type zinc finger containing 1 [Source:HGNC Symbol;Acc:HGNC:15864]	44.4629	50.6757	51.9158	46.6161	47.6222	41.1	47.624	44.5691	45.9767	46.6439	46.2595	47.5479	45.4997	46.3333	43.6181	45.0173	42.6162	47.9871	41.6627
ENSG00000125875	TBC1D20	protein_coding	TBC1 domain family member 20 [Source:HGNC Symbol;Acc:HGNC:16133]	26.5223	28.3204	26.1803	25.5864	30.0783	28.9634	29.4268	25.9379	26.1717	32.925	26.184	25.0774	25.1452	24.4273	28.7837	25.9694	27.6106	26.5644	27.6397
ENSG00000206797	Y_RNA	misc_RNA	Y RNA [Source:RFAM;Acc:RF00019]	0	0	0	0	0	0	0	0	0	0	0	0	0	0	0	0	0	0	0
ENSG00000101266	CSNK2A1	protein_coding	casein kinase 2 alpha 1 [Source:HGNC Symbol;Acc:HGNC:2457]	25.1505	27.02	25.9548	27.1575	25.5079	22.5628	23.8781	23.7451	22.5911	22.9396	22.6484	22.8783	25.5807	22.2545	19.7414	20.717	20.8178	23.1834	21.6577
ENSG00000125878	TCF15	protein_coding	transcription factor 15 [Source:HGNC Symbol;Acc:HGNC:11627]	0	0	0	0	0	0	0.177423	0	0	0	0	0	0	0	0	0	0	0	0
ENSG00000271303	SRXN1	protein_coding	sulfiredoxin 1 [Source:HGNC Symbol;Acc:HGNC:16132]	2.49996	2.04983	2.13261	2.48106	2.36808	1.51222	1.09437	1.5433	2.22717	2.22244	2.48918	1.93472	2.51034	2.68989	1.30854	1.71354	1.88161	1.74977	2.41011
ENSG00000270299		protein_coding	novel protein	0	0	0	0	0	0	0	0	0	0	0	0	0	0	0	0	0	0	0
ENSG00000215397	SCRT2	protein_coding	scratch family transcriptional repressor 2 [Source:HGNC Symbol;Acc:HGNC:15952]	0	0	0	0	0	0	0	0	0	0	0	0	0	0	0	0	0	0	0
ENSG00000101276	SLC52A3	protein_coding	solute carrier family 52 member 3 [Source:HGNC Symbol;Acc:HGNC:16187]	0	0	0	0	0	0	0	0	0	0	0	0	0	0.0317294	0	0	0	0	0
ENSG00000125898	FAM110A	protein_coding	family with sequence similarity 110 member A [Source:HGNC Symbol;Acc:HGNC:16188]	16.4221	12.5395	14.2857	13.8415	13.4712	17.0201	18.5123	14.3724	15.5049	16.5455	14.8022	12.477	12.2855	16.3013	16.652	15.844	14.4331	13.1678	15.7571
ENSG00000101278	RPS10P5	processed_pseudogene	ribosomal protein S10 pseudogene 5 [Source:HGNC Symbol;Acc:HGNC:15795]	0	0	0	0	0	0	0.168067	0	0.147266	0.14494	0.289038	0	0	0	0	0	0	0	0
ENSG00000101280	ANGPT4	protein_coding	angiopoietin 4 [Source:HGNC Symbol;Acc:HGNC:487]	0	0	0	0	0	0	0	0	0	0	0	0	0	0	0	0	0	0	0
ENSG00000101282	RSPO4	protein_coding	R-spondin 4 [Source:HGNC Symbol;Acc:HGNC:16175]	0	0	0	0	0	0	0	0	0	0	0	0	0	0	0	0	0	0	0
ENSG00000286787		lncRNA	novel transcript, antisense to PSMF1	0.0298949	0.101919	0.0330273	0.0642148	0.0328987	0.0375944	0.166748	0.101717	0.0584442	0.0575212	0.086031	0.111901	0.0275757	0	0.0353193	0	0	0.0413249	0.0350279
ENSG00000125818	PSMF1	protein_coding	proteasome inhibitor subunit 1 [Source:HGNC Symbol;Acc:HGNC:9571]	32.2487	32.5226	34.3921	33.4447	36.1584	37.0258	35.2532	36.2748	36.5962	40.8131	30.6432	31.5091	32.7424	32.1978	36.0137	34.9809	36.7823	36.6177	36.3604
ENSG00000215388	ACTG1P3	processed_pseudogene	actin gamma 1 pseudogene 3 [Source:HGNC Symbol;Acc:HGNC:148]	0.0718121	0.163216	0.47602	0.308508	0.0790277	0.180615	0.400556	0.325787	0.280784	0.27635	0.137773	0.716809	0.331205	0.442331	0.254527	0.373898	0.59929	0.297806	0.504854
ENSG00000125895	TMEM74B	protein_coding	transmembrane protein 74B [Source:HGNC Symbol;Acc:HGNC:15893]	0	0	0.0471114	0	0	0	0	0	0	0	0	0	0	0	0	0.0444053	0	0	0
ENSG00000274269		lncRNA	novel transcript	0	0	0	0	0	0	0	0	0	0	0	0	0	0	0	0	0	0	0
ENSG00000215595	C20orf202	protein_coding	chromosome 20 open reading frame 202 [Source:HGNC Symbol;Acc:HGNC:37254]	0	0	0	0	0	0.0418133	0.0370922	0	0	0	0	0	0.0920106	0	0.0392828	0	0.0346846	0	0
ENSG00000244588	RAD21L1	protein_coding	RAD21 cohesin complex component like 1 [Source:HGNC Symbol;Acc:HGNC:16271]	1.46015	1.7599	1.4665	2.66122	1.89902	0.834646	0.888489	1.70624	1.38404	0.97907	1.78267	1.71144	2.28561	2.34387	1.20234	1.52049	1.15391	1.22329	1.60718
ENSG00000101298	SNPH	protein_coding	syntaphilin [Source:HGNC Symbol;Acc:HGNC:15931]	7.13737	7.21701	6.92131	7.58881	7.66564	4.19103	4.22843	4.68826	4.13852	4.01811	8.06775	7.1743	7.85026	7.52395	4.03878	3.88744	4.38667	4.70576	3.08371
ENSG00000125775	SDCBP2	protein_coding	syndecan binding protein 2 [Source:HGNC Symbol;Acc:HGNC:15756]	1.2903	1.29036	0.91232	1.05321	0.851969	0.584145	1.61215	1.58049	1.46307	1.24135	0.99019	0.643972	1.28542	1.20805	1.28052	1.61234	1.07679	1.64094	1.6328
ENSG00000274322		protein_coding	novel protein	0	0	0	0	0	0.172857	0.0766699	0	0.0671808	0	0	0.171504	0	0	0	0	0.0716934	0.0950046	0.161056
ENSG00000280162		TEC	TEC	0.043739	0	0	0	0	0	0	0	0	0	0.0209786	0	0.0201729	0	0.0258377	0.0227732	0	0	0
ENSG00000234684	SDCBP2-AS1	lncRNA	SDCBP2 antisense RNA 1 [Source:HGNC Symbol;Acc:HGNC:44314]	2.32072	2.67498	2.63714	2.38566	2.69984	4.46104	3.21766	3.1209	3.40275	3.73175	1.59013	1.90283	2.32417	1.38862	2.35013	2.31305	2.76672	2.74974	2.25305
ENSG00000229728		lncRNA	novel transcript	0.666655	0.568197	0.368254	0.178999	0.91705	0.628767	2.23109	1.13415	0.97748	2.24477	0.159874	1.03975	0.461203	0.205316	1.57524	1.21486	1.56471	1.15193	2.14809
ENSG00000088832	FKBP1A	protein_coding	FKBP prolyl isomerase 1A [Source:HGNC Symbol;Acc:HGNC:3711]	257.504	275.388	277.79	273.139	332.608	290.545	292.221	296.278	295.219	371.191	264.39	261.33	264.609	295.765	275.508	265.504	290.791	290.24	331.359
ENSG00000284436	MIR6869	miRNA	microRNA 6869 [Source:HGNC Symbol;Acc:HGNC:50056]	0	0	0	0	0	0	0	0	0	0	0	0	0	0	0	0	0	0	0
ENSG00000088833	NSFL1C	protein_coding	NSFL1 cofactor [Source:HGNC Symbol;Acc:HGNC:15912]	82.5414	77.5995	76.3548	82.5134	80.0192	80.9133	82.0405	81.0752	89.3696	83.2304	78.8226	78.5335	79.4587	77.4333	83.6114	85.4763	81.4244	87.6784	82.7543
ENSG00000196209	SIRPB2	protein_coding	signal regulatory protein beta 2 [Source:HGNC Symbol;Acc:HGNC:16247]	0	0	0.0329903	0	0.0328618	0	0.0333124	0.0677354	0.0291894	0	0	0	0	0	0	0	0.0623002	0.0412786	0.0699773
ENSG00000242324		unprocessed_pseudogene	PTPNS (protein tyrosine phosphatase, non-receptor type substrate 1) protein family pseudogene	0	0	0	0	0	0	0	0	0	0	0	0	0	0	0	0	0	0	0
ENSG00000252103	RNU6-917P	snRNA	RNA, U6 small nuclear 917, pseudogene [Source:HGNC Symbol;Acc:HGNC:47880]	0	0	0	0	0	0	0	0	0	0	0	0	0	0	0	0	0	0	0
ENSG00000125900	SIRPD	protein_coding	signal regulatory protein delta [Source:HGNC Symbol;Acc:HGNC:16248]	0	0	0	0	0	0	0	0	0	0	0	0	0	0	0	0	0	0	0
ENSG00000260861		protein_coding	novel protein, SIRPB1-SIRPD readthrough	0	0	0	0	0	0	0	0	0	0	0	0	0	0	0	0	0	0	0
ENSG00000101307	SIRPB1	protein_coding	signal regulatory protein beta 1 [Source:HGNC Symbol;Acc:HGNC:15928]	1.36877	1.47095	1.23276	1.18245	1.86651	1.59033	1.11202	1.38367	1.39614	1.24527	1.69835	1.67071	1.31748	1.74119	2.09172	2.138	1.95552	1.27512	1.72582
ENSG00000271523		processed_pseudogene	trans-golgi network vesicle protein 23 homolog B (S. cerevisiae) (TVP23B) pseudogene	0	0	0	0	0	0	0	0	0	0	0	0	0	0	0	0	0	0	0
ENSG00000089012	SIRPG	protein_coding	signal regulatory protein gamma [Source:HGNC Symbol;Acc:HGNC:15757]	0	0	0.0515041	0	0	0	0.104014	0	0.0455702	0.179402	0	0	0.0860052	0.0574309	0	0.0485457	0.0972623	0	0.327744
ENSG00000237914	SIRPG-AS1	lncRNA	SIRPG antisense RNA 1 [Source:HGNC Symbol;Acc:HGNC:51229]	0	0	0	0	0	0	0.0319298	0.0324621	0	0	0	0	0	0	0	0	0	0	0
ENSG00000223750	SIRPB3P	unprocessed_pseudogene	signal regulatory protein beta 3, pseudogene [Source:HGNC Symbol;Acc:HGNC:49209]	0	0	0	0	0	0	0	0	0	0	0	0	0	0	0	0.0685069	0	0	0
ENSG00000242348	RN7SL561P	misc_RNA	RNA, 7SL, cytoplasmic 561, pseudogene [Source:HGNC Symbol;Acc:HGNC:46577]	0	0	0	0	0	0	0	0	0	0	0	0	0	0	0	0	0	0	0
ENSG00000236550		unprocessed_pseudogene	pseudogene similar to part of PTPNS (protein tyrosine phosphatase, non-receptor type substrate) family	0	0	0	0	0	0	0	0	0	0	0	0	0	0	0	0	0	0	0
ENSG00000234282		unprocessed_pseudogene	pseudogene similar to part of PTPNS (protein tyrosine phosphatase, non-receptor type substrate) family	0	0	0	0	0	0	0	0	0	0	0	0	0	0	0	0	0	0	0
ENSG00000286288		lncRNA	novel transcript	0.524581	0.774984	0.44432	0.563406	0.769721	1.01152	1.09238	1.26925	1.11102	1.1944	0.58708	1.00361	0.516144	1.03398	1.21887	1.16535	1.0762	0.894352	1.82347
ENSG00000271461	CKAP2LP1	processed_pseudogene	CKAP2L pseudogene 1 [Source:HGNC Symbol;Acc:HGNC:54420]	0	0.0416071	0	0	0	0	0	0	0.0715775	0	0	0.0456822	0	0	0	0.0762512	0	0	0
ENSG00000232528		transcribed_unitary_pseudogene	pseudogene similar to F830045P16Rik	0.0585213	0.199513	0.0646532	0.0628526	0.128803	0.883125	0.391706	0.132746	0.286022	0.225204	0.112275	0.36509	0.161944	0.0720932	0.55312	0.182819	0.244188	0.242689	0.548557
ENSG00000276649		lncRNA	novel transcript, antisense to SIRPA	2.36283	3.06875	1.39843	1.81265	1.20726	3.50199	2.63589	2.77555	2.63961	1.6237	2.50942	2.84285	1.47896	2.9108	3.38975	4.48157	4.04931	3.14958	2.66966
ENSG00000198053	SIRPA	protein_coding	signal regulatory protein alpha [Source:HGNC Symbol;Acc:HGNC:9662]	86.0247	83.9245	75.7799	68.2666	84.5769	89.7077	81.9757	70.426	69.1322	77.5852	102.677	104.349	72.6002	105.222	112.633	106.841	98.6654	72.5807	112.134
ENSG00000233896	PDYN-AS1	lncRNA	PDYN antisense RNA 1 [Source:HGNC Symbol;Acc:HGNC:53462]	0	0	0	0	0	0	0	0	0	0	0	0	0	0	0	0	0	0.0580806	0
ENSG00000101327	PDYN	protein_coding	prodynorphin [Source:HGNC Symbol;Acc:HGNC:8820]	0	0	0	0	0	0	0	0	0	0	0	0	0.0270798	0	0	0	0	0	0
ENSG00000227663	RPL7P2	processed_pseudogene	ribosomal protein L7 pseudogene 2 [Source:HGNC Symbol;Acc:HGNC:16336]	0	0	0	0	0	0	0	0	0	0	0	0	0	0	0	0	0	0	0
ENSG00000125834	STK35	protein_coding	serine/threonine kinase 35 [Source:HGNC Symbol;Acc:HGNC:16254]	16.3237	18.0446	17.2144	17.2795	16.3308	17.0445	17.7687	17.0131	16.8026	16.7632	18.0906	18.4695	17.8977	19.561	19.6071	18.814	19.7759	18.8896	20.0829
ENSG00000286108		lncRNA	novel transcript, antisense to STK35	0	0	0	0	0	0	0	0	0	0	0	0	0	0	0	0	0	0	0
ENSG00000287213		lncRNA	novel transcript	0	0.0973357	0	0	0	0	0	0	0	0	0	0	0	0	0	0	0.0893481	0	0
ENSG00000287561		lncRNA	novel transcript	0	0	0	0	0	0	0	0	0	0	0	0	0	0	0	0	0	0	0
ENSG00000226644		lncRNA	novel transcript	0	0	0	0	0	0	0	0	0	0	0	0	0	0	0	0	0	0	0
ENSG00000286022		protein_coding	novel protein	0	0	0	0	0	0	0	0	0	0	0	0	0	0	0	0	0	0	0
ENSG00000125780	TGM3	protein_coding	transglutaminase 3 [Source:HGNC Symbol;Acc:HGNC:11779]	0	0	0	0	0	0	0	0	0	0	0	0	0	0	0	0	0	0	0
ENSG00000166948	TGM6	protein_coding	transglutaminase 6 [Source:HGNC Symbol;Acc:HGNC:16255]	0	0	0	0	0	0	0	0	0	0	0	0	0	0	0	0	0	0	0
ENSG00000207305	Y_RNA	misc_RNA	Y RNA [Source:RFAM;Acc:RF00019]	0	0	0	0	0	0	0	0	0	0	0	0	0	0	0	0	0	0	0
ENSG00000125835	SNRPB	protein_coding	small nuclear ribonucleoprotein polypeptides B and B1 [Source:HGNC Symbol;Acc:HGNC:11153]	461.138	456.07	484.38	491.377	457.108	465.171	485.315	498.688	501.062	492.367	472.779	471.403	485.925	497.949	517.558	505.216	505.103	505.3	539.711
ENSG00000256566		protein_coding	novel protein	0	0	0	0	0	0	0	0	0	0	0	0	0	0	0	0	0	0	0
ENSG00000088876	ZNF343	protein_coding	zinc finger protein 343 [Source:HGNC Symbol;Acc:HGNC:16017]	6.50873	7.42135	7.47932	7.6217	6.06077	6.48785	6.77524	7.60417	7.27724	6.55498	6.91179	6.81734	7.91136	7.02598	7.79261	6.57368	7.35732	7.40245	6.91213
ENSG00000149488	TMC2	protein_coding	transmembrane channel like 2 [Source:HGNC Symbol;Acc:HGNC:16527]	0	0	0	0	0	0	0	0	0	0	0	0	0	0	0	0	0	0	0
ENSG00000101361	NOP56	protein_coding	NOP56 ribonucleoprotein [Source:HGNC Symbol;Acc:HGNC:15911]	322.169	299.775	332.364	356.029	331.162	286.505	282.38	328.208	324.076	299.164	264.999	253.009	325.181	272.42	253.899	248.128	268.152	298.228	253.863
ENSG00000284481	MIR1292	miRNA	microRNA 1292 [Source:HGNC Symbol;Acc:HGNC:35364]	0	0	0	0	0	0	0	0	0	0	0	0	0	0	0	0	0	0	0
ENSG00000221116	SNORD110	snoRNA	small nucleolar RNA, C/D box 110 [Source:HGNC Symbol;Acc:HGNC:32775]	0	0	0	0	0	0	0	0	0	0	0	0	0	0	0	0	0	0	0
ENSG00000271798	SNORA51	snoRNA	small nucleolar RNA, H/ACA box 51 [Source:HGNC Symbol;Acc:HGNC:32644]	1.81815	0.688724	0.669553	1.95271	1.33389	0	0	0.687361	0.592412	0	0.581361	0.756179	0	0	0	0	0	0.837768	0
ENSG00000212498	SNORD86	snoRNA	small nucleolar RNA, C/D box 86 [Source:HGNC Symbol;Acc:HGNC:32745]	0	0	0	0	0	0	0	0	0	0	0	0	0	0	0	0	0	0	0
ENSG00000229686	SNORD56	snoRNA	small nucleolar RNA, C/D box 56 [Source:HGNC Symbol;Acc:HGNC:10206]	0	0	0	0	0	0	0	0	0	0	0	0	0	0	0	0	0	0	0
ENSG00000226572	SNORD57	snoRNA	small nucleolar RNA, C/D box 57 [Source:HGNC Symbol;Acc:HGNC:10207]	0	0	0	0	0	0	0	0	0	0	0	0	0	0	0	0	0	0	0
ENSG00000101365	IDH3B	protein_coding	isocitrate dehydrogenase (NAD(+)) 3 non-catalytic subunit beta [Source:HGNC Symbol;Acc:HGNC:5385]	125.808	127.878	136.354	142.698	140.105	140.792	143.878	153.985	167.351	154.077	117.399	117.94	138.923	130.188	142.936	130.575	141.466	163.296	152.76
ENSG00000228293	IDH3B-DT	lncRNA	IDH3B divergent transcript [Source:HGNC Symbol;Acc:HGNC:55798]	0	0	0.101354	0	0.10096	0	0	0	0	0	0	0	0	0	0	0	0	0	0.107494
ENSG00000088881	EBF4	protein_coding	EBF family member 4 [Source:HGNC Symbol;Acc:HGNC:29278]	0	0.0625252	0.0303924	0	0	0	0	0	0	0	0	0.0343245	0	0.0338898	0.0325015	0.0572933	0	0	0.0322334
ENSG00000226217	RPL19P1	processed_pseudogene	ribosomal protein L19 pseudogene 1 [Source:HGNC Symbol;Acc:HGNC:16595]	0	0	0	0	0	0	0	0	0	0	0	0	0	0	0	0	0	0	0
ENSG00000088882	CPXM1	protein_coding	carboxypeptidase X, M14 family member 1 [Source:HGNC Symbol;Acc:HGNC:15771]	0	0	0	0	0	0	0	0	0	0	0	0	0	0	0	0	0	0	0
ENSG00000241690		protein_coding	novel protein	0	0	0	0	0	0	0	0	0	0	0	0	0	0	0	0	0	0	0
ENSG00000258713	C20orf141	protein_coding	chromosome 20 open reading frame 141 [Source:HGNC Symbol;Acc:HGNC:16134]	0.109587	0	0	0	0	0	0	0	0	0	0	0	0	0	0	0	0	0	0
ENSG00000198326	TMEM239	protein_coding	transmembrane protein 239 [Source:HGNC Symbol;Acc:HGNC:40044]	0	0	0	0	0	0	0	0	0	0	0	0	0	0	0	0	0	0	0
ENSG00000132635	PCED1A	protein_coding	PC-esterase domain containing 1A [Source:HGNC Symbol;Acc:HGNC:16212]	9.82298	10.1064	9.28916	9.2041	8.45225	11.4887	13.0777	12.3787	12.4074	10.7337	8.68605	9.98661	9.47109	9.01355	11.8441	13.2597	11.3011	10.7847	10.657
ENSG00000215305	VPS16	protein_coding	VPS16 core subunit of CORVET and HOPS complexes [Source:HGNC Symbol;Acc:HGNC:14584]	21.5063	22.6272	22.2911	20.8136	20.5463	22.1787	23.5303	21.4432	23.1014	22.0545	19.44	21.8946	19.7561	18.7422	21.7788	19.9032	20.0924	22.0517	21.2184
ENSG00000132670	PTPRA	protein_coding	protein tyrosine phosphatase receptor type A [Source:HGNC Symbol;Acc:HGNC:9664]	47.0757	47.7865	42.8262	41.6565	46.2282	41.0243	40.3454	38.1438	39.4666	42.8722	47.9185	52.4132	44.434	46.8549	41.5102	43.4972	39.1156	38.3858	41.4194
ENSG00000125787	GNRH2	protein_coding	gonadotropin releasing hormone 2 [Source:HGNC Symbol;Acc:HGNC:4420]	0.211078	0.239872	0.233195	0.340051	0.580718	0.132721	0.470943	0.119699	0.309492	0.20307	0.202479	0.395049	0.0973515	0.390045	0	0.439601	0.440375	0.291782	0.12366
ENSG00000125901	MRPS26	protein_coding	mitochondrial ribosomal protein S26 [Source:HGNC Symbol;Acc:HGNC:14045]	100.156	99.3227	110.65	110.275	104.5	95.3547	102.507	104.663	103.828	102.189	91.3172	93.528	109.309	101.946	80.6535	91.0937	86.2438	98.8303	82.6636
ENSG00000101405	OXT	protein_coding	oxytocin/neurophysin I prepropeptide [Source:HGNC Symbol;Acc:HGNC:8528]	0	0	0	0	0	0	0	0	0.304867	0.150026	0	0.194572	0	0	0	0	0	0	0
ENSG00000101200	AVP	protein_coding	arginine vasopressin [Source:HGNC Symbol;Acc:HGNC:894]	0	0	0	0	0	0	0	0	0	0	0	0	0	0	0	0	0	0	0
ENSG00000263905	RN7SL555P	misc_RNA	RNA, 7SL, cytoplasmic 555, pseudogene [Source:HGNC Symbol;Acc:HGNC:46571]	0	0	0	0	0	0	0	0	0	0	0	0	0	0	0	0	0	0	0
ENSG00000235958	UBOX5-AS1	lncRNA	UBOX5 antisense RNA 1 [Source:HGNC Symbol;Acc:HGNC:44111]	0	0.0507319	0	0	0	0	0	0	0	0	0	0	0	0	0	0	0	0	0
ENSG00000185019	UBOX5	protein_coding	U-box domain containing 5 [Source:HGNC Symbol;Acc:HGNC:17777]	5.06592	4.65848	5.14188	5.0948	4.17628	5.92045	5.85107	5.29894	5.58185	4.47762	4.08683	4.71271	4.7885	3.99146	5.13918	5.46167	5.11649	4.77578	5.26458
ENSG00000215251	FASTKD5	protein_coding	FAST kinase domains 5 [Source:HGNC Symbol;Acc:HGNC:25790]	24.5729	23.816	25.7285	26.3405	29.7383	25.2778	23.1668	27.1952	26.9265	28.5151	24.6215	25.733	27.845	31.4439	25.2938	25.9351	27.5689	26.8983	32.0811
ENSG00000088899	LZTS3	protein_coding	leucine zipper tumor suppressor family member 3 [Source:HGNC Symbol;Acc:HGNC:30139]	4.32052	3.83376	4.25013	3.79274	4.86319	1.73667	1.76067	2.19277	1.94773	1.68921	6.07483	6.20309	5.05901	8.19034	2.42404	2.87611	2.71653	2.61805	3.05129
ENSG00000289183		lncRNA	novel transcript	0.182333	0.155404	0.0503595	0.0489569	0.0501634	0.0573235	0	0.103398	0.17823	0	0.0874526	0	0.168188	0.168464	0.107709	0.142401	0.142651	0.0630116	0.16023
ENSG00000198171	DDRGK1	protein_coding	DDRGK domain containing 1 [Source:HGNC Symbol;Acc:HGNC:16110]	96.3913	78.4923	84.2434	91.7221	81.8209	70.6458	69.1759	81.4704	86.7804	74.2464	89.2254	83.4989	93.3308	100.594	79.4269	77.7423	81.7859	84.8698	86.1812
ENSG00000289494		lncRNA	novel transcript	0.689148	0.913684	0.888251	0.678474	1.13759	1.73328	1.47352	1.04214	0.954324	1.16025	1.15688	0.573241	0.688659	0.636729	0.949893	1.07644	0.71889	1.11141	1.00935
ENSG00000125877	ITPA	protein_coding	inosine triphosphatase [Source:HGNC Symbol;Acc:HGNC:6176]	93.1903	84.9502	90.0003	92.0506	85.5749	92.7446	96.4728	100.793	105.798	100.342	72.0036	68.4367	83.2567	79.0692	74.9188	76.0745	78.4617	92.7766	73.8488
ENSG00000088836	SLC4A11	protein_coding	solute carrier family 4 member 11 [Source:HGNC Symbol;Acc:HGNC:16438]	2.42795	2.78732	3.09292	2.7673	2.94456	1.86936	1.65829	2.07932	1.81631	2.52652	1.90126	1.97838	2.55954	1.34291	0.995196	1.00615	1.29221	2.1576	1.21922
ENSG00000277287		lncRNA	novel transcript	0.0140892	0.080056	0.0155655	0.030264	0.0465147	0.017718	0.0157175	0.063918	0.0137722	0.0271093	0.0135153	0	0	0	0	0	0.0146973	0	0.0165084
ENSG00000088854	DNAAF9	protein_coding	dynein axonemal assembly factor 9 [Source:HGNC Symbol;Acc:HGNC:17721]	6.92118	7.4839	7.27557	7.53287	8.36808	7.67037	7.16584	7.49533	8.24749	9.24184	9.20388	8.5779	7.06751	9.03959	9.24359	9.13553	8.68075	8.03152	10.7269
ENSG00000201294	RNU6-1019P	snRNA	RNA, U6 small nuclear 1019, pseudogene [Source:HGNC Symbol;Acc:HGNC:47982]	0	0	0	0	0	0	0	0	0	0	0	0	0	0	0	0	0	0	0
ENSG00000226632	UBE2V1P1	processed_pseudogene	UBE2V1 pseudogene 1 [Source:HGNC Symbol;Acc:HGNC:16581]	0.179772	0	0.198609	0.193077	0.197836	0.226073	0	0.203891	0	0	0	0.224305	0.165826	0.221464	0	0.187201	0.375061	0	0
ENSG00000201346	U3	snoRNA	Small nucleolar RNA U3 [Source:RFAM;Acc:RF00012]	0	0	0	0	0	0	0	0	0	0	0	0	0	0	0	0	0	0	0
ENSG00000288577		lncRNA	novel transcript	0	0.0487462	0	0.0460694	0	0.107885	0	0	0	0	0	0	0	0	0	0	0	0	0
ENSG00000225116		processed_pseudogene	pseudogene similar to part of transcription elongation factor A (SII)-like 1 TCEAL1	0	0.339222	0.32978	0.320595	0	0	0	0	0	0	0	0	0	0	0	0	0	0	0
ENSG00000088812	ATRN	protein_coding	attractin [Source:HGNC Symbol;Acc:HGNC:885]	21.0007	23.0878	21.9343	20.8467	25.2479	20.8043	18.6101	20.3887	20.1936	23.46	24.7579	25.8452	23.2014	29.0266	23.5658	25.3544	25.5823	21.4626	29.2115
ENSG00000230568	SF3A3P1	processed_pseudogene	splicing factor 3a, subunit 3 pseudogene 1 [Source:HGNC Symbol;Acc:HGNC:16576]	49.8299	47.9486	48.4689	53.2852	46.9689	45.7718	40.7851	47.1166	44.8436	43.4059	42.1886	40.3452	43.9158	36.3646	37.3706	36.9427	39.0418	46.7948	36.8719
ENSG00000125861	GFRA4	protein_coding	GDNF family receptor alpha 4 [Source:HGNC Symbol;Acc:HGNC:13821]	0	0	0	0	0	0	0	0	0	0	0	0	0	0	0	0	0	0	0
ENSG00000149451	ADAM33	protein_coding	ADAM metallopeptidase domain 33 [Source:HGNC Symbol;Acc:HGNC:15478]	0	0	0	0	0	0.0273823	0	0	0	0	0	0	0	0	0	0	0	0	0
ENSG00000088827	SIGLEC1	protein_coding	sialic acid binding Ig like lectin 1 [Source:HGNC Symbol;Acc:HGNC:11127]	0.0114941	0	0	0	0	0	0	0	0	0	0	0	0	0	0.0135796	0	0.0239802	0	0.0134676
ENSG00000132622	HSPA12B	protein_coding	heat shock protein family A (Hsp70) member 12B [Source:HGNC Symbol;Acc:HGNC:16193]	0.0255342	0	0.0282097	0.027424	0	0.0321107	0.0569702	0	0	0.0491308	0	0.0637189	0.0235533	0	0.0603347	0.0265893	0.0266362	0.0705939	0
ENSG00000101220	C20orf27	protein_coding	chromosome 20 open reading frame 27 [Source:HGNC Symbol;Acc:HGNC:15873]	85.1197	86.7697	101.735	99.3475	89.5092	88.1289	100.978	104.022	103.317	90.4564	75.1022	73.106	93.2832	82.1262	80.6697	81.8632	82.9698	102.55	80.3826
ENSG00000101222	SPEF1	protein_coding	sperm flagellar 1 [Source:HGNC Symbol;Acc:HGNC:15874]	0.405056	0.057539	0.167812	0.108759	0.167159	0.25469	0.451867	0.2297	0.0494927	0.146133	0.145708	0.379047	0.0934082	0.0623743	0.179458	0.316346	0.316903	0.209972	0.533932
ENSG00000125817	CENPB	protein_coding	centromere protein B [Source:HGNC Symbol;Acc:HGNC:1852]	185.99	166.315	170.401	170.769	155.237	162.113	173.578	168.246	168.654	158.161	187.787	180.462	174.063	180.291	184.123	171.25	167.162	160.1	154.711
ENSG00000101224	CDC25B	protein_coding	cell division cycle 25B [Source:HGNC Symbol;Acc:HGNC:1726]	132.245	131.864	126.692	134.926	147.932	113.859	117.685	113.538	116.884	118.764	133.993	139.435	143.752	132.771	129.332	134.265	129.631	127.214	134.186
ENSG00000275491	LINC01730	lncRNA	long intergenic non-protein coding RNA 1730 [Source:HGNC Symbol;Acc:HGNC:52518]	0.0948975	0.431372	0.419364	0.101921	0	0.238678	0.211729	0	0.092762	0.091297	0.0910317	0.23681	0	0	0.112117	0.098819	0.296979	0	0.333575
ENSG00000274949		lncRNA	novel transcript	0	0	0	0	0	0	0	0	0	0	0	0	0.131303	0	0	0	0	0	0
ENSG00000125843	AP5S1	protein_coding	adaptor related protein complex 5 subunit sigma 1 [Source:HGNC Symbol;Acc:HGNC:15875]	8.02667	8.12315	8.20963	7.94899	9.19372	6.2549	7.01059	6.78967	7.27833	6.66195	8.39965	8.69578	7.66497	8.82413	7.1783	7.35039	7.23906	7.08142	7.34592
ENSG00000088888	MAVS	protein_coding	mitochondrial antiviral signaling protein [Source:HGNC Symbol;Acc:HGNC:29233]	44.9332	44.2972	44.571	43.9448	42.5212	43.9081	44.9909	45.9498	46.9084	42.2115	45.6343	46.4916	45.5612	44.7686	48.1797	49.0055	48.5085	47.624	45.8645
ENSG00000229539	PANK2-AS1	lncRNA	PANK2 antisense RNA 1 [Source:HGNC Symbol;Acc:HGNC:40732]	0.544208	1.44304	0.400821	1.16897	0.39926	2.05312	1.01183	0.617222	0.177321	0.34904	0.522039	0.452679	0.669319	0.446945	0.214318	0.755596	0.378463	1.00304	1.2753
ENSG00000125779	PANK2	protein_coding	pantothenate kinase 2 [Source:HGNC Symbol;Acc:HGNC:15894]	5.81791	6.08649	6.03166	6.09659	6.02893	6.52186	6.24833	6.80166	7.24469	6.68576	5.35477	5.09431	5.6362	5.50606	6.39453	6.43145	6.56081	6.94743	6.54065
ENSG00000199024	MIR103A2	miRNA	microRNA 103a-2 [Source:HGNC Symbol;Acc:HGNC:31491]	3.07687	0	0	2.20306	2.25735	0	2.2883	1.16323	0	0.98671	2.95153	1.27969	0.946057	0	2.42344	0	0	4.25328	0
ENSG00000283320	MIR103B2	miRNA	microRNA 103b-2 [Source:HGNC Symbol;Acc:HGNC:35385]	0	0	0	0	0	0	0	0	0	0	0	0	0	0	0	0	0	0	0
ENSG00000275582		lncRNA	novel transcript, antisense to PANK2	0	0	0.132109	0	0	0.150378	0	0	0	0.115042	0.114708	0.149201	0	0	0	0	0.12474	0	0
ENSG00000101236	RNF24	protein_coding	ring finger protein 24 [Source:HGNC Symbol;Acc:HGNC:13779]	9.48863	9.91696	8.9887	9.31476	8.75289	6.42518	6.39423	6.93909	6.9983	6.80516	13.3237	14.0891	11.3763	14.7305	9.5364	9.43364	9.90933	8.62071	10.4513
ENSG00000226608	FTLP3	processed_pseudogene	ferritin light chain pseudogene 3 [Source:HGNC Symbol;Acc:HGNC:4000]	1349.52	1552.56	1948.06	1977.94	2036.52	751.091	877.902	1014.03	1002.81	1056.21	1379.13	1651.49	2064.51	1634.68	726.579	866.019	1006.63	1051.61	845.032
ENSG00000215063	RPL21P2	processed_pseudogene	ribosomal protein L21 pseudogene 2 [Source:HGNC Symbol;Acc:HGNC:16539]	0	0	0	0	0.183029	0	0	0	0	0	0	0	0.153415	0	0	0	0.173495	0.229907	0
ENSG00000205300		lncRNA	novel transcript	0	0.132524	0	0	0	0	0.260186	0.132262	0.113992	0	0.223731	0.145504	0	0.287322	0	0.48574	0	0	0.136639
ENSG00000088826	SMOX	protein_coding	spermine oxidase [Source:HGNC Symbol;Acc:HGNC:15862]	10.1635	11.3933	10.0485	9.25059	12.0567	8.66518	10.7615	8.90905	7.77943	10.938	9.61725	10.9187	8.58052	12.7752	10.8679	10.2606	9.52392	8.14389	12.5141
ENSG00000230176	LINC01433	lncRNA	long intergenic non-protein coding RNA 1433 [Source:HGNC Symbol;Acc:HGNC:50746]	0.0952365	0.108228	0.105215	0.306855	0.209612	0	0.106243	0.108014	0.0930933	0.183246	0.0913568	0.237656	0.0878482	0	0.112517	0	0.0993465	0.131649	0
ENSG00000171873	ADRA1D	protein_coding	adrenoceptor alpha 1D [Source:HGNC Symbol;Acc:HGNC:280]	0	0	0	0	0	0	0	0	0	0	0	0	0	0	0	0	0	0	0
ENSG00000236387		lncRNA	novel transcript	0	0	0	0	0	0	0	0	0	0	0	0	0	0	0	0	0	0	0
ENSG00000238282		lncRNA	novel transcript	0	0	0.526077	0.511425	0	0	0	0	0	0.458115	0	0	0	0.586616	0.562585	0	0	0	0.557944
ENSG00000228210		processed_pseudogene	ribosomal protein L7a-like 2	0.259736	0	0	0	0	0	0	0	0	0	0	0	0	0	0	0	0	0	0
ENSG00000226948	RPS4XP2	transcribed_processed_pseudogene	ribosomal protein S4X pseudogene 2 [Source:HGNC Symbol;Acc:HGNC:16563]	19.1921	21.632	17.5653	19.1306	15.6334	18.1408	18.2266	17.4634	15.8175	16.4426	16.1842	15.0252	17.5875	14.1781	13.4862	14.5644	15.5387	16.0828	15.947
ENSG00000171867	PRNP	protein_coding	prion protein [Source:HGNC Symbol;Acc:HGNC:9449]	139.671	163.634	152.555	162.526	159.657	148.129	146.59	154.462	155.06	162.867	130.493	131.653	158.307	128.569	129.764	131.17	137.464	152.517	130.26
ENSG00000171864	PRND	protein_coding	prion like protein doppel [Source:HGNC Symbol;Acc:HGNC:15748]	0	0	0	0	0	0	0	0.0227912	0	0	0.0192765	0	0.0185362	0	0	0	0	0	0
ENSG00000180259	PRNT	lncRNA	prion locus lncRNA, testis expressed [Source:HGNC Symbol;Acc:HGNC:18046]	0	0	0	0	0	0	0	0	0	0	0	0	0	0	0	0	0	0	0
ENSG00000231071	IDI1P3	processed_pseudogene	IDI1 pseudogene 3 [Source:HGNC Symbol;Acc:HGNC:54668]	0	0	0	0	0	0	0	0	0	0	0	0	0	0	0	0	0	0	0
ENSG00000278595		lncRNA	novel transcript	0	0	0	0	0	0	0	0	0	0	0	0	0	0	0	0	0	0	0
ENSG00000101265	RASSF2	protein_coding	Ras association domain family member 2 [Source:HGNC Symbol;Acc:HGNC:9883]	1.06863	1.13007	1.50854	1.83316	1.09434	1.00789	1.02655	1.27933	1.6249	1.19943	1.68002	1.8889	1.98514	2.34037	1.71844	1.63827	1.88887	1.99013	2.29554
ENSG00000089057	SLC23A2	protein_coding	solute carrier family 23 member 2 [Source:HGNC Symbol;Acc:HGNC:10973]	18.4656	19.8877	20.9845	22.7202	20.0808	19.2622	19.2921	21.5035	23.947	19.6775	22.0673	21.6062	23.9651	22.649	20.9202	20.868	21.8157	25.494	22.7403
ENSG00000252096		snoRNA		0	0	0	0	0	0	0	0	0	0	0	0	0	0	0	0	0	0	0
ENSG00000234573		processed_pseudogene	RPS21 (ribosomal protein S21) pseudogene	0	0	0	0	0	0	0	0	0	0	0	0	0	0	0	0	0	0	0
ENSG00000277087		lncRNA	novel transcript	0	0	0	0	0	0	0	0	0	0	0	0	0	0	0	0	0	0	0
ENSG00000276768		lncRNA	novel transcript	0.17204	0	0	0.369546	0	0	0	0	0.168169	0	0.165032	0	0	0	0	0	0	0	0
ENSG00000278816		lncRNA	novel transcript	0	0	0.290727	0	0	0.33093	0.293565	0	0	0.253169	0	0	0	0.324182	0.621805	0.548055	0	0	0
ENSG00000277425		lncRNA	novel transcript	0	0.14928	0	0	0.14456	0.49558	0	0	0.256809	0.126377	0.126009	0.327802	0.36351	0	0.155196	0.136789	0.411089	0	0.307831
ENSG00000089063	TMEM230	protein_coding	transmembrane protein 230 [Source:HGNC Symbol;Acc:HGNC:15876]	109.647	118.526	104.886	106.421	128.123	104.372	110.642	105.74	92.5761	124.339	74.8378	78.4718	100.12	50.3266	69.6737	75.5742	68.4924	88.4683	48.353
ENSG00000212536	RNA5SP474	rRNA_pseudogene	RNA, 5S ribosomal pseudogene 474 [Source:HGNC Symbol;Acc:HGNC:43374]	0	0	0	0	0	0	0	0	0	0	0	0	0	0	0	0	0	0	0
ENSG00000252367	Y_RNA	misc_RNA	Y RNA [Source:RFAM;Acc:RF00019]	0.879106	0	0	0.94417	0.967438	0	0.980701	0	0.859323	1.6915	0	0	1.62181	0	0	0.915433	0.917045	0	0
ENSG00000132646	PCNA	protein_coding	proliferating cell nuclear antigen [Source:HGNC Symbol;Acc:HGNC:8729]	465.04	452.618	481.315	480.618	481.514	540.693	531.457	525.028	497.213	544.747	382.004	349.244	442.429	303.776	382.995	381.03	395.518	453.897	333.072
ENSG00000212517		snoRNA		0	0	0	0	0	0	0	0.737655	0	0	0	0	0	0	0	0	0	0	0
ENSG00000101290	CDS2	protein_coding	CDP-diacylglycerol synthase 2 [Source:HGNC Symbol;Acc:HGNC:1801]	15.7159	16.7279	16.9147	14.9289	18.8179	21.4485	21.367	19.9538	19.4721	25.27	18.4747	18.0033	16.3992	19.8819	24.0764	23.0014	22.7661	20.9571	26.3874
ENSG00000225022	UBE2D3P1	processed_pseudogene	ubiquitin conjugating enzyme E2 D3 pseudogene 1 [Source:HGNC Symbol;Acc:HGNC:33349]	380.174	366.103	376.813	403.086	400.528	297.956	286.022	302.234	313.498	333.335	326.489	306.416	362.647	285.222	248.419	260.42	253.924	305.853	252.492
ENSG00000101292	PROKR2	protein_coding	prokineticin receptor 2 [Source:HGNC Symbol;Acc:HGNC:15836]	0	0	0	0	0	0	0	0	0	0	0	0	0	0	0	0	0	0	0
ENSG00000266908		lncRNA	novel transcript	0	0	0	0	0	0	0	0	0	0	0	0	0	0	0	0	0	0	0
ENSG00000200313	RNA5-8SP7	rRNA_pseudogene	RNA, 5.8S ribosomal pseudogene 7 [Source:HGNC Symbol;Acc:HGNC:41962]	0	0	0	0	0	0	0	0	0	0	0	0	0	0	0	0	0	0	0
ENSG00000276688		lncRNA	novel transcript	0	0	0	0	0	0	0	0	0	0	0	0	0	0	0	0	0	0	0
ENSG00000226995	LINC00658	lncRNA	long intergenic non-protein coding RNA 658 [Source:HGNC Symbol;Acc:HGNC:44315]	0	0	0	0	0	0	0	0	0	0	0	0	0	0	0	0	0	0	0
ENSG00000230563		lncRNA	novel transcript	0	0	0	0	0	0	0	0	0	0	0	0	0	0	0	0	0	0	0
ENSG00000205181	LINC00654	lncRNA	long intergenic non-protein coding RNA 654 [Source:HGNC Symbol;Acc:HGNC:27154]	0	0	0.0144579	0	0	0.0164572	0	0	0	0	0	0	0.0120714	0	0	0.0136274	0	0	0.0306673
ENSG00000225640	LINC01729	lncRNA	long intergenic non-protein coding RNA 1729 [Source:HGNC Symbol;Acc:HGNC:52517]	0	0	0	0	0	0	0	0	0	0	0	0	0	0	0	0	0	0	0
ENSG00000225831	RPS18P1	processed_pseudogene	ribosomal protein S18 pseudogene 1 [Source:HGNC Symbol;Acc:HGNC:16550]	0	0	0	0	0	0	0	0	0	0	0	0	0	0	0	0	0	0	0
ENSG00000235820		lncRNA	novel transcript	0	0	0	0	0	0	0	0	0	0	0	0	0	0	0	0	0	0	0
ENSG00000125772	GPCPD1	protein_coding	glycerophosphocholine phosphodiesterase 1 [Source:HGNC Symbol;Acc:HGNC:26957]	3.93074	4.19926	3.87094	4.94899	4.48771	3.88785	3.94157	3.65665	3.82789	4.2065	8.71336	9.29457	4.94304	11.4257	6.95726	6.92926	7.90896	4.63995	10.574
ENSG00000233578	EIF4EP1	processed_pseudogene	eukaryotic translation initiation factor 4E pseudogene 1 [Source:HGNC Symbol;Acc:HGNC:3292]	0	0	0	0	0	0	0	0.141327	0.487217	0.239761	0	0	0	0.153507	0.147219	0	0	0	0
ENSG00000171984	SHLD1	protein_coding	shieldin complex subunit 1 [Source:HGNC Symbol;Acc:HGNC:26318]	1.46966	1.9485	1.84014	1.89412	2.15644	0.677667	0.983704	1.05566	1.14927	0.848341	1.92672	2.56721	1.76234	2.5347	1.44694	1.02026	1.7375	0.880349	1.37761
ENSG00000202380	RNU1-55P	snRNA	RNA, U1 small nuclear 55, pseudogene [Source:HGNC Symbol;Acc:HGNC:48397]	0	0	0	0	0	0	0	0	0	0	0	0	0	0	0	0	0	0	0
ENSG00000089199	CHGB	protein_coding	chromogranin B [Source:HGNC Symbol;Acc:HGNC:1930]	0.19496	0.147704	0.215388	0.104695	0.143033	0.245173	0.108745	0.0368528	0.127049	0.0937816	0.218188	0.121627	0.0299726	0.320232	0.268725	0.135344	0.338957	0.0449169	0.114218
ENSG00000215589	KANK1P1	processed_pseudogene	KN motif and ankyrin repeat domains 1 pseudogene 1 [Source:HGNC Symbol;Acc:HGNC:52337]	0.0648287	0	0	0.139254	0	0.163051	0.0723207	0	0	0	0.186563	0.0808879	0	0.0798634	0	0	0	0	0.07596
ENSG00000089195	TRMT6	protein_coding	tRNA methyltransferase 6 non-catalytic subunit [Source:HGNC Symbol;Acc:HGNC:20900]	37.2817	35.0114	36.9034	39.5716	41.2381	33.0419	31.2612	34.4154	35.1079	37.0496	33.667	30.2957	38.7228	32.7047	29.5256	28.0715	28.7193	34.3196	27.714
ENSG00000125885	MCM8	protein_coding	minichromosome maintenance 8 homologous recombination repair factor [Source:HGNC Symbol;Acc:HGNC:16147]	8.83768	8.46452	8.84282	9.43438	8.76135	8.41268	8.47613	8.52048	8.24186	7.9472	8.20088	7.24017	8.31964	7.70139	7.05764	7.08856	7.17907	7.41569	6.06032
ENSG00000286235		protein_coding	novel protein	0	0	0	0	0	0	0	0	0	0	0	0	0	0	0	0	0	0	0
ENSG00000207380	Y_RNA	misc_RNA	Y RNA [Source:RFAM;Acc:RF00019]	0	0	0	0	0	0	0	0	0	0	0	0	0	0	0	0	0	0	0
ENSG00000231961		processed_pseudogene	pseudogene similar to part of cytochrome c oxidase I	0	0	0	0	0	0	0	0	0	0	0	0	0	0	0	0	0	0	0
ENSG00000278719	MCM8-AS1	lncRNA	MCM8 antisense RNA 1 [Source:HGNC Symbol;Acc:HGNC:51230]	0	0	0	0	0	0	0	0	0	0	0	0	0	0.200512	0	0	0	0	0
ENSG00000275632		lncRNA	novel transcript	6.71744	7.11331	5.90331	6.06683	6.88838	9.21551	7.83438	6.75293	6.11858	6.3157	4.97929	4.57171	5.21054	2.82113	3.60742	4.61036	4.77773	5.06498	3.93542
ENSG00000263755	RN7SL498P	misc_RNA	RNA, 7SL, cytoplasmic 498, pseudogene [Source:HGNC Symbol;Acc:HGNC:46514]	0	0.305072	0	0	0	0	0	0	0	0	0	0	0	0	0	0	0	0	0
ENSG00000088766	CRLS1	protein_coding	cardiolipin synthase 1 [Source:HGNC Symbol;Acc:HGNC:16148]	2.95536	2.10776	3.10741	2.86763	3.20746	2.0505	2.36468	2.58903	2.78924	2.64715	2.5808	2.54307	2.8953	2.53597	2.50433	2.41954	1.99857	2.0004	1.81499
ENSG00000125872	LRRN4	protein_coding	leucine rich repeat neuronal 4 [Source:HGNC Symbol;Acc:HGNC:16208]	0.0817703	0.154875	0.0602255	0.0878223	0.179973	0	0.0304067	0.092741	0.0532868	0.0524452	0.313757	0.340087	0.175996	0.470092	0.0966075	0	0.0852992	0.113034	0.191621
ENSG00000278192		lncRNA	novel transcript	0	0	0	0	0	0	0	0	0	0	0	0	0	0	0	0	0	0	0
ENSG00000101311	FERMT1	protein_coding	FERM domain containing kindlin 1 [Source:HGNC Symbol;Acc:HGNC:15889]	0	0	0	0	0	0	0	0	0	0	0	0	0	0	0	0	0	0	0
ENSG00000233402	TARDBPP1	processed_pseudogene	TARDBP pseudogene 1 [Source:HGNC Symbol;Acc:HGNC:16536]	0.132999	0.151141	0	0	0.0731811	0.0836265	0	0.0754211	0.0650028	0.0639762	0.0637903	0.248917	0	0.0819214	0	0	0.0693692	0.183849	0
ENSG00000234241		processed_pseudogene	NS1-associated protein 1 (NSAP1) pseudogene	104.764	113.599	120.625	119.103	112.779	100.483	94.4404	106.366	109.608	102.847	101.681	104.204	125.443	106.281	95.9744	92.313	101.054	108.22	99.6383
ENSG00000271565		processed_pseudogene	ribonuclease P/MRP 40kDa subunit (RPP40) pseudogene	0	0	0	0	0	0	0	0	0	0	0	0	0	0	0	0	0	0	0
ENSG00000276915		processed_pseudogene	fibroblast growth factor receptor 3 (FGFR3) pseudogene	0	0	0	0	0	0	0	0	0	0	0	0	0	0	0	0	0	0	0
ENSG00000229876	CASC20	lncRNA	cancer susceptibility 20 [Source:HGNC Symbol;Acc:HGNC:49477]	0	0	0	0	0	0	0.0601373	0	0	0	0	0	0	0	0.0636889	0	0	0	0
ENSG00000228482	LINC01713	lncRNA	long intergenic non-protein coding RNA 1713 [Source:HGNC Symbol;Acc:HGNC:52500]	0	0	0	0	0	0	0	0	0	0	0	0	0	0	0	0	0	0	0
ENSG00000125845	BMP2	protein_coding	bone morphogenetic protein 2 [Source:HGNC Symbol;Acc:HGNC:1069]	1.26373	1.51306	0.698073	0.945235	1.88739	2.44057	2.08949	1.81719	1.875	2.40986	1.47202	1.29521	1.12406	1.58461	2.69279	2.44391	1.9774	1.87169	2.77634
ENSG00000232271		lncRNA	novel transcript	0	0	0	0	0	0	0	0	0	0	0	0	0	0	0	0	0	0	0
ENSG00000228888	LINC01428	lncRNA	long intergenic non-protein coding RNA 1428 [Source:HGNC Symbol;Acc:HGNC:50738]	0	0	0	0	0	0	0	0	0	0	0	0	0	0	0	0	0	0	0
ENSG00000238102		lncRNA	novel transcript	0.0284187	0	0	0	0	0	0	0	0	0	0	0	0	0	0	0	0	0	0
ENSG00000261249	LINC01751	lncRNA	long intergenic non-protein coding RNA 1751 [Source:HGNC Symbol;Acc:HGNC:52539]	0	0	0	0	0	0	0	0	0	0	0	0	0	0	0	0	0	0	0
ENSG00000224711	LINC01706	lncRNA	long intergenic non-protein coding RNA 1706 [Source:HGNC Symbol;Acc:HGNC:52494]	0	0	0	0	0	0	0	0	0	0	0	0	0	0	0	0	0	0	0
ENSG00000278159	MIR8062	miRNA	microRNA 8062 [Source:HGNC Symbol;Acc:HGNC:49975]	0	0	0	0	0	0	0	0	0	0	0	0	0	0	0	0	0	0	0
ENSG00000240584	RN7SL547P	misc_RNA	RNA, 7SL, cytoplasmic 547, pseudogene [Source:HGNC Symbol;Acc:HGNC:46563]	0	0	0	0	0	0	0	0	0	0	0	0	0	0	0	0	0	0	0
ENSG00000215586		processed_pseudogene	FUS interacting protein (serine/arginine-rich) 1 (FUSIP1) pseudogene	2.59043	1.90481	2.52517	1.80022	2.68303	1.34137	2.54982	1.90104	2.38319	2.78534	1.46171	1.33087	3.09226	2.2526	2.52038	1.58675	2.86118	3.37022	2.67813
ENSG00000277315		processed_pseudogene	HSPB (heat shock 27kDa) associated protein 1 (HSPBAP1) pseudogene	0	0	0	0	0	0	0	0	0	0	0	0	0	0	0	0	0	0	0
ENSG00000101323	HAO1	protein_coding	hydroxyacid oxidase 1 [Source:HGNC Symbol;Acc:HGNC:4809]	0	0	0	0	0	0	0	0	0	0	0	0	0	0	0	0	0	0	0
ENSG00000125827	TMX4	protein_coding	thioredoxin related transmembrane protein 4 [Source:HGNC Symbol;Acc:HGNC:25237]	28.0906	27.2452	23.5325	24.7214	25.2152	19.4513	18.3957	17.6617	17.3105	16.9741	27.3487	27.0678	23.8075	22.6234	19.7453	20.8295	19.4988	19.1527	18.0466
ENSG00000229766	TMX4-AS1	lncRNA	TMX4 antisense RNA 1 [Source:HGNC Symbol;Acc:HGNC:55788]	0.0444067	0	0	0	0	0	0.0247693	0	0.0217037	0.0427218	0	0	0.0409617	0	0.0262321	0	0	0.0306926	0
ENSG00000182621	PLCB1	protein_coding	phospholipase C beta 1 [Source:HGNC Symbol;Acc:HGNC:15917]	2.58906	2.71878	2.12414	2.31137	1.28635	1.88209	1.91332	1.61069	1.95416	1.26118	3.30097	2.73972	2.3882	1.78989	2.90396	3.01457	2.38171	2.21986	2.08641
ENSG00000226262	PHKBP1	processed_pseudogene	phosphorylase kinase regulatory subunit beta pseudogene 1 [Source:HGNC Symbol;Acc:HGNC:8928]	0	0	0	0	0	0	0	0	0	0	0	0	0	0	0	0	0	0	0
ENSG00000225479	PLCB1-IT1	lncRNA	PLCB1 intronic transcript 1 [Source:HGNC Symbol;Acc:HGNC:41414]	0	0	0	0	0	0	0	0	0	0	0	0	0	0	0	0	0	0	0
ENSG00000201348	RNU105B	snoRNA	RNA, U105B small nucleolar [Source:HGNC Symbol;Acc:HGNC:10103]	0	0	0	0	0	0	0	0	0	0	0.368941	0	0	0	0	0	0	0	0
ENSG00000228438		processed_pseudogene	ribosomal protein L31 (RPL31) pseudogene	0	0	0	0	0	0	0	0	0	0	0	0	0	0	0	0	0	0	0
ENSG00000276385		processed_pseudogene	CTAGE family, member 5 (CTAGE5) pseudogene	0	0	0	0	0	0	0	0	0	0	0	0	0	0	0	0	0	0	0
ENSG00000275222	Metazoa_SRP	misc_RNA	Metazoan signal recognition particle RNA [Source:RFAM;Acc:RF00017]	0	0	0	0	0	0	0	0	0	0	0	0	0	0	0	0	0	0	0
ENSG00000101333	PLCB4	protein_coding	phospholipase C beta 4 [Source:HGNC Symbol;Acc:HGNC:9059]	28.7059	26.4693	35.2848	37.2451	39.1437	32.787	26.1469	38.607	42.3889	43.9974	33.1637	34.5056	38.4055	41.8688	38.6449	43.2175	54.1724	46.54	51.7302
ENSG00000225988	LAMP5-AS1	lncRNA	LAMP5 antisense RNA 1 [Source:HGNC Symbol;Acc:HGNC:40754]	0	0	0	0	0	0	0	0	0	0	0	0	0	0	0	0	0	0	0
ENSG00000125869	LAMP5	protein_coding	lysosomal associated membrane protein family member 5 [Source:HGNC Symbol;Acc:HGNC:16097]	0	0	0	0	0	0	0	0	0	0	0	0	0	0	0	0	0	0	0
ENSG00000101349	PAK5	protein_coding	p21 (RAC1) activated kinase 5 [Source:HGNC Symbol;Acc:HGNC:15916]	0	0	0	0	0	0	0	0	0	0	0	0	0	0	0	0	0	0	0
ENSG00000286740		lncRNA	novel transcript, antisense to PAK7	0	0	0	0	0	0	0	0	0	0	0	0	0	0	0	0	0	0	0
ENSG00000232738		lncRNA	novel transcript	0	0	0	0	0	0	0	0	0	0	0	0	0	0	0	0	0	0	0
ENSG00000286470		lncRNA	novel transcript, antisense to PAK7	0	0	0	0	0	0	0	0	0	0	0	0	0	0.053648	0	0.0453481	0	0	0
ENSG00000243961	PARAL1	lncRNA	PPARG activating RBM14 associated lncRNA 1 [Source:HGNC Symbol;Acc:HGNC:53772]	0	0	0	0	0	0	0	0	0	0	0	0	0	0	0	0	0	0	0
ENSG00000132623	ANKEF1	protein_coding	ankyrin repeat and EF-hand domain containing 1 [Source:HGNC Symbol;Acc:HGNC:15803]	2.21031	2.72952	2.34424	2.3106	2.23781	1.98278	1.89041	2.50686	2.60709	2.15481	2.30403	2.26143	2.50098	2.52324	1.8976	2.01011	2.32107	2.32211	2.41718
ENSG00000227906	SNAP25-AS1	lncRNA	SNAP25 antisense RNA 1 [Source:HGNC Symbol;Acc:HGNC:44312]	0	0	0	0.0509605	0.0174055	0	0	0.0179382	0.0154603	0	0.0151719	0.0197342	0.0145893	0.0194843	0.0373722	0.0329397	0.0164988	0.0655904	0
ENSG00000276525	Metazoa_SRP	misc_RNA	Metazoan signal recognition particle RNA [Source:RFAM;Acc:RF00017]	0	0	0	0	0	0	0	0	0	0	0	0	0	0	0	0	0	0	0
ENSG00000132639	SNAP25	protein_coding	synaptosome associated protein 25 [Source:HGNC Symbol;Acc:HGNC:11132]	0.75618	0.414851	0.633762	0.672121	0.71738	0.557447	0.465417	0.473177	0.458791	0.401374	1.17561	1.26884	0.481046	1.31702	0.831775	1.16757	1.14242	0.612761	1.16099
ENSG00000230506		lncRNA	novel transcript	0	0	0	0.0926855	0	0	0	0	0	0	0.0827828	0	0	0	0	0	0	0	0
ENSG00000232448		lncRNA	novel transcript	0	0	0.0595559	0	0	0	0.0601373	0	0	0	0	0.0672612	0	0	0	0.0561351	0.0562339	0	0.0631635
ENSG00000289505		lncRNA	novel transcript	0	0	0	0	0	0	0.0601373	0	0	0	0	0	0	0	0	0	0	0	0
ENSG00000286936		lncRNA	novel transcript	0	0	0	0	0	0	0	0	0	0	0	0	0	0	0	0	0	0	0
ENSG00000237005	HIGD1AP15	processed_pseudogene	HIG1 hypoxia inducible domain family member 1A pseudogene 15 [Source:HGNC Symbol;Acc:HGNC:43010]	0	0	0	0	0	0	0	0	0	0	0	0	0	0	0	0	0	0	0
ENSG00000214835	RPL23AP6	processed_pseudogene	ribosomal protein L23a pseudogene 6 [Source:HGNC Symbol;Acc:HGNC:16555]	0	0.192609	0	0	0	0.213141	0	0	0	0	0	0	0	0	0	0	0.176803	0	0
ENSG00000230750	SDAD1P2	processed_pseudogene	SDA1 domain containing 1 pseudogene 2 [Source:HGNC Symbol;Acc:HGNC:31404]	8.99393	9.50358	9.15188	10.8882	9.63717	12.1537	9.50526	11.677	10.7966	10.9677	8.7789	9.20391	9.13309	9.13593	10.5327	10.6801	10.6166	10.9604	11.5551
ENSG00000125863	MKKS	protein_coding	MKKS centrosomal shuttling protein [Source:HGNC Symbol;Acc:HGNC:7108]	6.41038	7.17652	7.18737	7.12796	6.88402	6.72782	6.34038	6.47311	7.01153	6.95812	4.91482	5.35204	6.1219	4.5063	5.1241	6.16656	5.71753	6.62129	6.07307
ENSG00000285508	MKKS	protein_coding	MKKS centrosomal shuttling protein [Source:NCBI gene (formerly Entrezgene);Acc:8195]	0	0	0	0	0	0	0	0	0	0	0	0	0	0	0	0	0	0	0
ENSG00000285723	MKKS	protein_coding	MKKS centrosomal shuttling protein [Source:NCBI gene (formerly Entrezgene);Acc:8195]	0	0	0	0	0	0	0	0	0	0	0	0	0	0	0	0	0	0	0
ENSG00000149346	SLX4IP	protein_coding	SLX4 interacting protein [Source:HGNC Symbol;Acc:HGNC:16225]	4.38566	4.71371	4.67006	4.1995	3.79419	3.83739	3.53674	4.06015	4.10619	3.40591	3.78883	3.79088	4.19165	3.33604	3.80804	3.74155	3.26584	3.48775	3.08012
ENSG00000235036		processed_pseudogene	pseudogene similar to DNAJ protein	36.1133	32.7388	33.3123	33.1377	32.2823	29.468	29.0743	26.7754	31.1308	28.9526	35.1467	35.2891	35.7373	31.9626	28.306	28.1738	30.4789	27.8685	27.6616
ENSG00000101384	JAG1	protein_coding	jagged canonical Notch ligand 1 [Source:HGNC Symbol;Acc:HGNC:6188]	5.96623	7.71371	6.44259	6.84173	3.83864	14.9718	15.4599	13.793	15.7582	8.90132	9.03048	9.84713	6.95687	8.42831	25.3311	19.9426	19.5	16.6437	15.5751
ENSG00000273745	MIR6870	miRNA	microRNA 6870 [Source:HGNC Symbol;Acc:HGNC:50184]	0	0	0	0	0	0	0	0	0	0	0	0	0	0	0	0	0	0	0
ENSG00000270792		lncRNA	novel transcript, antisense to JAG1	0	0	0	0	0	0.0617194	0.0547508	0.111327	0.095949	0.0472168	0	0.0612366	0	0.060461	0.0579842	0.051107	0	0	0
ENSG00000224961	LINC01752	lncRNA	long intergenic non-protein coding RNA 1752 [Source:HGNC Symbol;Acc:HGNC:52540]	0.0935657	0	0	0	0	0.235328	0.104379	0	0.18292	0.450078	0.269262	0.116743	0	0	0.221086	0.0974321	0.195207	0	0.109631
ENSG00000234900		lncRNA	novel transcript	0	0	0	0	0	0	0	0	0	0	0	0	0	0	0	0	0	0	0
ENSG00000232900		lncRNA	novel transcript	0	0	0	0	0.0437341	0	0	0	0.0388467	0	0	0	0	0	0	0	0	0	0
ENSG00000217809	FAT1P1	processed_pseudogene	FAT atypical cadherin 1 pseudogene 1 [Source:HGNC Symbol;Acc:HGNC:16582]	0	0	0	0	0	0	0	0	0	0	0	0	0	0	0	0	0	0	0
ENSG00000125899	LINC02871	lncRNA	long intergenic non-protein coding RNA 2871 [Source:HGNC Symbol;Acc:HGNC:16180]	0	0	0	0	0	0	0	0	0	0	0	0	0	0	0.0775343	0	0	0	0
ENSG00000270777		lncRNA	novel transcript	0	0	0	0	0	0	0	0	0	0	0	0	0	0	0	0	0	0	0
ENSG00000230990		lncRNA	putative novel transcript.	0	0	0	0	0	0	0	0	0	0	0	0	0	0	0	0	0	0	0
ENSG00000235544	RPS11P1	processed_pseudogene	ribosomal protein S11 pseudogene 1 [Source:HGNC Symbol;Acc:HGNC:16553]	0	0	0	0	0	0	0.188676	0	0	0	0	0	0	0	0	0	0	0	0
ENSG00000282478		lncRNA	novel transcript	0	0	0	0	0	0	0	0	0	0	0	0	0	0	0	0	0	0	0
ENSG00000287754		lncRNA	novel transcript	0	0	0	0	0	0	0	0	0	0	0	0.0279517	0	0	0	0	0	0	0
ENSG00000271397		processed_pseudogene	lin-28 homolog A (C. elegans) (LIN28A) pseudogene	0	0	0	0	0	0	0	0	0	0	0	0	0	0	0	0	0	0	0
ENSG00000237256	PGAM3P	processed_pseudogene	phosphoglycerate mutase 3, pseudogene [Source:HGNC Symbol;Acc:HGNC:16557]	0	0	0	0	0	0	0	0	0	0	0	0	0	0	0	0	0	0	0
ENSG00000261411		lncRNA	novel transcript	0	0	0	0	0	0	0	0	0	0	0	0.045787	0	0	0.0433552	0	0	0	0
ENSG00000228422	LINC00687	lncRNA	long intergenic non-protein coding RNA 687 [Source:HGNC Symbol;Acc:HGNC:16194]	0	0	0	0.0735612	0.075374	0.258397	0	0.155362	0.0669507	0.0658933	0.0657018	0.170917	0	0.0843762	0	0	0.0714479	0.284038	0.160505
ENSG00000222281	RN7SKP111	misc_RNA	RN7SK pseudogene 111 [Source:HGNC Symbol;Acc:HGNC:45835]	0	0	0	0	0	0	0	0	0	0	0	0	0	0	0	0	0	0	0
ENSG00000271298		processed_pseudogene	anaphase promoting complex subunit 13 (ANAPC13) pseudogenes	0	0	0	0	0	0	0	0	0	0	0	0	0	0	0	0	0	0	0
ENSG00000132640	BTBD3	protein_coding	BTB domain containing 3 [Source:HGNC Symbol;Acc:HGNC:15854]	27.2684	26.847	27.1491	26.7275	29.7341	32.5289	27.8833	28.5071	29.547	31.1929	32.8799	31.4389	27.4082	38.4652	36.5583	32.6764	33.8386	29.3631	36.6581
ENSG00000236526	BTBD3-AS1	lncRNA	BTBD3 antisense RNA 1 [Source:HGNC Symbol;Acc:HGNC:40728]	0.0436912	0	0	0	0.0480813	0.109888	0	0	0	0	0	0	0	0	0	0	0.0455768	0	0.0511931
ENSG00000235292		lncRNA	novel transcript	0	0	0	0	0	0	0	0	0	0	0	0	0	0	0	0	0	0	0
ENSG00000230437		lncRNA	novel transcript	0	0	0	0	0	0	0	0	0	0	0	0	0	0	0	0	0	0	0
ENSG00000235698	PA2G4P2	processed_pseudogene	proliferation-associated 2G4 pseudogene 2 [Source:HGNC Symbol;Acc:HGNC:16531]	68.8655	68.714	65.9175	77.2559	62.9463	61.6192	58.8265	66.5365	68.5539	66.2527	57.1711	46.3311	66.5362	59.6236	51.0377	52.343	54.3128	64.0474	60.2245
ENSG00000233048	LINC01722	lncRNA	long intergenic non-protein coding RNA 1722 [Source:HGNC Symbol;Acc:HGNC:52510]	0	0	0	0	0	0	0	0	0	0	0	0	0	0	0	0	0	0	0
ENSG00000269931		lncRNA	novel transcript	0	0	0	0	0	0	0	0	0	0	0	0	0	0	0	0	0	0	0
ENSG00000286087		lncRNA	novel transcript	0	0	0	0	0	0	0	0	0	0	0	0	0	0	0	0	0	0	0
ENSG00000234265	LINC01723	lncRNA	long intergenic non-protein coding RNA 1723 [Source:HGNC Symbol;Acc:HGNC:52511]	0	0	0	0	0	0	0	0	0	0	0	0	0	0	0	0	0	0	0
ENSG00000172296	SPTLC3	protein_coding	serine palmitoyltransferase long chain base subunit 3 [Source:HGNC Symbol;Acc:HGNC:16253]	7.17158	7.13665	7.69461	8.79873	9.51327	2.92497	3.35871	4.68973	4.50926	5.35798	5.97457	6.93276	8.80837	6.60618	2.80902	3.88871	3.57205	4.59061	4.20905
ENSG00000271426		processed_pseudogene	coiled-coil domain containing 84 (CCDC84) pseudogene	0.123837	0.14073	0.547251	0.399007	0	0.155732	0.138148	0.140451	0.12105	0.476554	0.118792	0.154513	0.799609	0.457669	0	0.257908	0.129181	0.513554	0
ENSG00000101230	ISM1	protein_coding	isthmin 1 [Source:HGNC Symbol;Acc:HGNC:16213]	4.63422	3.8836	4.89099	5.31088	5.47025	3.84179	3.1192	3.69974	3.87196	4.68256	3.57622	3.94094	4.70457	2.90232	2.26345	2.80377	2.88973	3.39987	2.85147
ENSG00000226263	ISM1-AS1	lncRNA	ISM1 antisense RNA 1 [Source:HGNC Symbol;Acc:HGNC:44313]	0	0.139435	0	0	0	0	0.136877	0.139159	0.119936	0	0	0	0	0	0	0	0	0	0
ENSG00000225956		lncRNA	novel transcript	0	0	0	0	0	0	0	0	0	0	0	0	0	0	0	0	0	0	0
ENSG00000278153		lncRNA	novel transcript	0.581104	0	0	0	0	0.24359	0.216087	0.219689	0	0	0	0.241684	0	0	0	0	0	0.267761	0.22696
ENSG00000089123	TASP1	protein_coding	taspase 1 [Source:HGNC Symbol;Acc:HGNC:15859]	7.17323	7.64713	7.1701	7.5207	9.54797	8.3764	8.11654	9.10415	8.9818	11.1074	7.37252	6.64869	7.08937	8.16353	7.50626	6.43813	6.77016	8.26321	8.68506
ENSG00000236811	GAPDHP2	processed_pseudogene	glyceraldehyde-3-phosphate dehydrogenase pseudogene 2 [Source:HGNC Symbol;Acc:HGNC:16577]	0.240477	0.0910938	0.265674	0	0.176427	0.100804	0.0894226	0.0909134	0.0783551	0	0.0768935	0	0.147881	0	0	0.0834714	0.167237	0.221614	0.281767
ENSG00000089048	ESF1	protein_coding	ESF1 nucleolar pre-rRNA processing protein homolog [Source:HGNC Symbol;Acc:HGNC:15898]	43.0341	40.3109	41.3324	49.8258	40.624	46.3598	44.9549	53.5757	55.3176	45.2304	39.6345	37.2446	48.1854	42.8098	44.8473	45.5377	50.3924	51.4415	53.1338
ENSG00000101247	NDUFAF5	protein_coding	NADH:ubiquinone oxidoreductase complex assembly factor 5 [Source:HGNC Symbol;Acc:HGNC:15899]	5.12379	5.42233	5.72554	6.1968	5.49321	5.59417	5.71593	6.42731	6.15656	5.55086	4.81648	4.43299	5.7826	4.68431	5.04747	5.13678	5.26834	5.96662	5.93475
ENSG00000101251	SEL1L2	protein_coding	SEL1L2 adaptor subunit of ERAD E3 ligase [Source:HGNC Symbol;Acc:HGNC:15897]	0	0	0	0	0	0	0	0	0	0	0	0	0	0	0	0	0	0	0.0491014
ENSG00000212247	RNU6-278P	snRNA	RNA, U6 small nuclear 278, pseudogene [Source:HGNC Symbol;Acc:HGNC:47241]	0	0	0	0	0	0	0	0	0	0	0	0	0	0	0	0	0	0	0
ENSG00000172264	MACROD2	protein_coding	mono-ADP ribosylhydrolase 2 [Source:HGNC Symbol;Acc:HGNC:16126]	0.0320379	0.0364083	0.0530923	0.103227	0.229171	0.0201447	0.0178702	0.109009	0.0469754	0.184934	0.0614655	0.0199871	0.0738811	0.0394679	0.0189256	0.0166809	0.0668411	0.0442873	0.0375389
ENSG00000230935	RPS3P1	processed_pseudogene	ribosomal protein S3 pseudogene 1 [Source:HGNC Symbol;Acc:HGNC:16579]	0	0	0	0	0	0	0	0	0.407283	0.400851	0	0	0	0	0	0	0	0	0
ENSG00000234187	AIMP1P1	processed_pseudogene	aminoacyl tRNA synthetase complex interacting multifunctional protein 1 pseudogene 1 [Source:HGNC Symbol;Acc:HGNC:16543]	0.0853774	0.48512	0.188647	0.183393	0.375824	0.214734	0.0952442	0.677824	0.250368	0.246414	0.573295	0.426107	0.551278	0.315533	0.201738	0.266716	0.356248	0.826145	0.800296
ENSG00000239923	RN7SL864P	misc_RNA	RNA, 7SL, cytoplasmic 864, pseudogene [Source:HGNC Symbol;Acc:HGNC:46880]	0	0	0	0	0	0	0	0	0	0	0	0	0	0	0	0	0	0	0
ENSG00000125848	FLRT3	protein_coding	fibronectin leucine rich transmembrane protein 3 [Source:HGNC Symbol;Acc:HGNC:3762]	0	0	0	0	0	0	0	0	0	0	0	0	0	0	0	0	0	0	0
ENSG00000199570	RNU6-228P	snRNA	RNA, U6 small nuclear 228, pseudogene [Source:HGNC Symbol;Acc:HGNC:47191]	0	0	0	0	0	0	0	0	0	0	0	0	0	0	0	0	0	0	0
ENSG00000287062		lncRNA	novel transcript, antisense to MACROD2	0	0	0	0	0	0	0	0	0	0	0	0	0	0	0	0	0	0	0
ENSG00000227563	RNF11P2	processed_pseudogene	ring finger protein 11 pseudogene 2 [Source:HGNC Symbol;Acc:HGNC:16535]	0	0	0	0	0	0	0	0	0	0	0	0	0	0	0	0	0	0	0
ENSG00000227927	MACROD2-IT1	lncRNA	MACROD2 intronic transcript 1 [Source:HGNC Symbol;Acc:HGNC:16201]	0	0	0	0	0	0	0	0	0	0	0	0	0	0	0	0	0	0	0
ENSG00000213950	RPS10P2	processed_pseudogene	ribosomal protein S10 pseudogene 2 [Source:HGNC Symbol;Acc:HGNC:16594]	0	0	0	0	0	0	0	0	0	0	0	0	0	0	0	0	0	0	0
ENSG00000289572		lncRNA	novel transcript, sense intronic to MACROD2	0	0	0	0	0	0	0	0	0	0	0	0	0	0	0	0	0	0	0
ENSG00000235914	MACROD2-AS1	lncRNA	MACROD2 antisense RNA 1 [Source:HGNC Symbol;Acc:HGNC:37193]	0	0	0	0	0	0	0	0	0	0	0	0	0	0	0	0	0	0	0
ENSG00000237832		lncRNA	novel transcript	0	0	0	0	0	0	0	0	0	0	0	0	0	0	0	0	0	0	0
ENSG00000199803	RNU6-1159P	snRNA	RNA, U6 small nuclear 1159, pseudogene [Source:HGNC Symbol;Acc:HGNC:48122]	0	0	0	0	0	0	0	0	0	0	0	0	0	0	0	0	0	0	0
ENSG00000201180	RNU6-115P	snRNA	RNA, U6 small nuclear 115, pseudogene [Source:HGNC Symbol;Acc:HGNC:47078]	0	0	0	0	0	0	0	0	0	0	0	0	0	0	0	0	0	0	0
ENSG00000222500	RNA5SP475	rRNA_pseudogene	RNA, 5S ribosomal pseudogene 475 [Source:HGNC Symbol;Acc:HGNC:43375]	0	0	0	0	0	0	0	0	0	0	0	0	0	0	0	0	0	0	0
ENSG00000225181		lncRNA	novel transcript	0	0	0	0	0	0	0	0	0	0	0	0	0	0	0	0	0	0	0
ENSG00000224274	ENSAP1	processed_pseudogene	endosulfine alpha pseudogene 1 [Source:HGNC Symbol;Acc:HGNC:16588]	0	0	0	0	0	0	0	0	0	0	0	0	0	0	0	0	0	0	0
ENSG00000286546		lncRNA	novel transcript, antisense to MACROD2	0	0.0395784	0	0	0.0766538	0	0.0388523	0	0.0340437	0.0335061	0	0	0	0.0858088	0	0.0362666	0	0	0
ENSG00000287410		lncRNA	novel transcript	0	0	0	0	0	0	0	0	0	0	0	0	0	0	0	0	0	0	0
ENSG00000225622	PPIAP17	processed_pseudogene	peptidylprolyl isomerase A pseudogene 17 [Source:HGNC Symbol;Acc:HGNC:16334]	0	0	0	0	0	0	0	0	0	0	0	0	0	0	0	0	0	0	0
ENSG00000089177	KIF16B	protein_coding	kinesin family member 16B [Source:HGNC Symbol;Acc:HGNC:15869]	7.18714	6.96139	7.08589	7.18167	8.0261	5.26276	4.73621	5.33108	5.81004	5.68911	6.618	6.96212	6.61559	6.48168	4.92635	5.54205	5.67834	5.76402	4.99231
ENSG00000273998		lncRNA	novel transcript	0	0	0	0	0.113743	0.129978	0.461208	0.351673	0.404126	0	0	0.128961	0.0953391	0	0.122112	0.107628	0.107818	0.571501	0
ENSG00000275728		lncRNA	novel transcript	0.219174	0	0	0	0	0	0	0	0.214242	0.210859	0	0	0	0	0	0	0	0	0
ENSG00000226229	RPLP0P1	processed_pseudogene	ribosomal protein lateral stalk subunit P0 pseudogene 1 [Source:HGNC Symbol;Acc:HGNC:16585]	0	0	0	0	0	0	0	0	0	0	0	0	0	0	0	0	0	0	0
ENSG00000200494	Y_RNA	misc_RNA	Y RNA [Source:RFAM;Acc:RF00019]	0	0	0	0	0	0	0	0	0	0	0	0	0	0	0	0	0	0	0
ENSG00000235208		processed_pseudogene	ribosomal protein L7a-like 3	0	0	0	0	0	0	0	0	0	0	0	0	0	0	0	0	0	0	0
ENSG00000228809		lncRNA	novel transcript, antisense to SNRPB2	0	0	0	0	0	0	0	0	0.0710249	0.0699032	0	0	0	0	0	0	0	0	0
ENSG00000125870	SNRPB2	protein_coding	small nuclear ribonucleoprotein polypeptide B2 [Source:HGNC Symbol;Acc:HGNC:11155]	67.2241	69.9088	66.7165	71.8074	67.7347	70.184	74.7708	70.1843	75.7983	73.1647	64.581	63.5077	72.1397	72.064	69.7783	72.5243	72.2712	79.2124	78.9222
ENSG00000125879	OTOR	protein_coding	otoraplin [Source:HGNC Symbol;Acc:HGNC:8517]	0	0	0	0	0	0	0	0	0	0	0	0	0	0	0	0	0.0565004	0	0
ENSG00000236985		lncRNA	novel transcript	0	0	0	0	0	0	0	0	0	0	0	0	0	0	0	0	0	0	0
ENSG00000212165	U3	snoRNA	Small nucleolar RNA U3 [Source:RFAM;Acc:RF00012]	0	0	0	0	0	0	0	0	0	0	0	0	0	0	0	0	0	0	0
ENSG00000251955	RNU6-27P	snRNA	RNA, U6 small nuclear 27, pseudogene [Source:HGNC Symbol;Acc:HGNC:34271]	0	0	0	0	0	0	0	0	0	0	0	0	0	0	0	0	0	0	0
ENSG00000220540		processed_pseudogene	zinc finger protein (KRAB box-containing) pseudogene	0	0	0	0	0	0	0	0	0	0	0	0	0	0	0	0	0	0	0
ENSG00000238833	RNU1-131P	snRNA	RNA, U1 small nuclear 131, pseudogene [Source:HGNC Symbol;Acc:HGNC:48473]	0	0	0	0	0	0	0	0	0	0	0	0	0	0	0	0	0	0	0
ENSG00000286571		lncRNA	novel transcript	0	0	0	0	0	0	0	0	0	0	0	0	0	0	0	0	0	0	0
ENSG00000287241		lncRNA	novel transcript, antisense to PCSK2	0	0	0	0	0	0	0	0	0	0	0	0	0	0	0	0	0	0	0
ENSG00000125851	PCSK2	protein_coding	proprotein convertase subtilisin/kexin type 2 [Source:HGNC Symbol;Acc:HGNC:8744]	0	0	0	0.0183158	0	0	0	0	0	0	0	0	0	0	0.020148	0	0	0	0
ENSG00000232241	DYNLT3P1	processed_pseudogene	dynein light chain Tctex-type 3 pseudogene 1 [Source:HGNC Symbol;Acc:HGNC:16571]	0.230544	0	0	0.247606	1.01483	0.579843	0.257187	0.261474	0.450711	1.10898	0.663456	0.862959	0.637975	0.85203	0.817127	1.44042	0.240493	0.63738	0
ENSG00000125864	BFSP1	protein_coding	beaded filament structural protein 1 [Source:HGNC Symbol;Acc:HGNC:1040]	1.5877	2.21436	1.7142	1.82148	2.0252	1.2252	1.32839	1.55517	1.02289	1.77047	1.66148	2.34119	1.89724	2.08927	1.32158	1.31514	1.35509	1.74582	1.77576
ENSG00000232333	RPS27AP2	processed_pseudogene	RPS27A pseudogene 2 [Source:HGNC Symbol;Acc:HGNC:16572]	0	0	0	0	0	0.21635	0	0.195122	0	0	0	0.214657	0	0	0.203257	0	0	0	0.20158
ENSG00000277373		lncRNA	novel transcript, sense intronic to BFSP1	0	0	0	0	0.250817	0	0	0.258495	0.445575	0	0.218632	0.284375	0.210235	0	0	0	0.237752	0	0
ENSG00000125868	DSTN	protein_coding	destrin, actin depolymerizing factor [Source:HGNC Symbol;Acc:HGNC:15750]	245.165	257.329	243.054	246.883	273.651	378.804	337.423	321.944	321.406	357.354	298.868	291.766	258.068	320.14	396.294	375.861	383.924	335.556	400.815
ENSG00000202260	RN7SKP69	misc_RNA	RN7SK pseudogene 69 [Source:HGNC Symbol;Acc:HGNC:45793]	0	0	0	0	0	0	0	0	0	0	0	0	0	0	0	0	0	0	0
ENSG00000230495		processed_pseudogene	ras-related pseudogene	0.144663	0	0	0	0	0	0	0	0	0.139174	0	0	0	0	0	0	0.150906	0	0
ENSG00000125844	RRBP1	protein_coding	ribosome binding protein 1 [Source:HGNC Symbol;Acc:HGNC:10448]	340.036	321.235	313.505	321.813	345.554	309.237	270.697	294.256	314.876	321.412	351.663	352.145	333.35	364.266	316.942	309.316	291.727	301.048	317.417
ENSG00000125888	BANF2	protein_coding	BANF family member 2 [Source:HGNC Symbol;Acc:HGNC:16172]	0	0	0	0	0	0	0	0	0	0	0	0	0	0	0	0	0	0	0
ENSG00000233625		lncRNA	novel transcript	0	0	0	0	0	0	0	0	0	0	0	0	0	0	0	0	0	0	0
ENSG00000212555	RNU6-192P	snRNA	RNA, U6 small nuclear 192, pseudogene [Source:HGNC Symbol;Acc:HGNC:47155]	0	0	0	0	0	0	0	0	0	0	0	0	0	0	0	0	0	0	0
ENSG00000089006	SNX5	protein_coding	sorting nexin 5 [Source:HGNC Symbol;Acc:HGNC:14969]	121.826	135.61	134.667	132.825	135.421	103.396	109.372	109.297	101.447	106.716	133.909	136.484	132.801	145.575	112.158	115.651	121.202	108.223	125.327
ENSG00000125850	OVOL2	protein_coding	ovo like zinc finger 2 [Source:HGNC Symbol;Acc:HGNC:15804]	0	0	0	0	0	0	0	0	0	0	0	0	0	0	0	0	0	0	0
ENSG00000212232	SNORD17	snoRNA	small nucleolar RNA, C/D box 17 [Source:HGNC Symbol;Acc:HGNC:32713]	13.8394	12.275	15.2895	16.6763	20.802	12.31	10.5436	9.95368	12.8681	14.938	15.866	18.9523	18.3703	19.9598	13.1602	12.6538	13.3803	13.9982	18.1932
ENSG00000125871	MGME1	protein_coding	mitochondrial genome maintenance exonuclease 1 [Source:HGNC Symbol;Acc:HGNC:16205]	51.5276	52.0775	52.8067	55.1872	51.6935	55.5547	50.2821	51.1611	52.401	51.0215	44.5441	50.2434	52.2931	41.5232	44.3976	45.6662	46.3077	48.9728	46.6362
ENSG00000218902	PTMAP3	processed_pseudogene	prothymosin alpha pseudogene 3 [Source:HGNC Symbol;Acc:HGNC:9626]	0.72726	1.10196	0	0.260362	1.33389	0	0.270436	0.274944	0.947859	0.233222	0.465089	0.302472	0.223614	0.895922	0.572814	1.00975	0.505764	1.00532	0.284044
ENSG00000229262		lncRNA	novel transcript	0	0	0	0	0	0	0	0	0	0	0	0	0	0	0	0	0	0	0
ENSG00000227343	RPL15P1	processed_pseudogene	ribosomal protein L15 pseudogene 1 [Source:HGNC Symbol;Acc:HGNC:16583]	0.133331	0	0	0	0	0	0	0	0	0	0	0	0	0.164252	0	0	0	0.184309	0
ENSG00000252597	RNU7-137P	snRNA	RNA, U7 small nuclear 137 pseudogene [Source:HGNC Symbol;Acc:HGNC:45671]	0	0	0	0	0	0	0	0	0	0	0	0	0	0	0	0	0	0	0
ENSG00000207282	Y_RNA	misc_RNA	Y RNA [Source:RFAM;Acc:RF00019]	0	0	0	0	0	0	0	0	0	0	0	0	0	0	0	0	0	0	0
ENSG00000149474	KAT14	protein_coding	lysine acetyltransferase 14 [Source:HGNC Symbol;Acc:HGNC:15904]	9.31554	10.0591	9.88161	9.84556	9.08754	8.07435	7.51461	7.2821	7.40082	6.62339	8.13501	8.93733	8.67845	7.70398	6.11679	5.66184	6.34933	7.38775	4.93569
ENSG00000232838	PET117	protein_coding	PET117 cytochrome c oxidase chaperone [Source:HGNC Symbol;Acc:HGNC:40045]	2.57163	2.36955	2.07323	2.23943	2.983	2.53473	3.64419	2.44368	2.242	1.93913	2.53354	2.42818	3.20558	2.05494	3.03825	2.24365	2.3201	2.30586	2.52456
ENSG00000232943	GGCTP2	processed_pseudogene	GGCT pseudogene 2 [Source:HGNC Symbol;Acc:HGNC:54610]	0.199997	0	0	0	0	0	0.223109	0	0	0	0.191849	0	0	0	0	0	0	0	0.234337
ENSG00000266720	RN7SL14P	misc_RNA	RNA, 7SL, cytoplasmic 14, pseudogene [Source:HGNC Symbol;Acc:HGNC:46030]	0	0	0	0	0	0	0	0	0	0	0	0	0	0	0	0	0	0	0
ENSG00000252635	RNU2-56P	snRNA	RNA, U2 small nuclear 56, pseudogene [Source:HGNC Symbol;Acc:HGNC:48549]	0	0	0	0	0	0	0	0	0	0	0	0	0	0	0	0	0	0	0
ENSG00000287954		lncRNA	novel transcript	0	0	0	0	0	0	0	0	0	0	0	0	0	0	0	0	0	0	0
ENSG00000125846	ZNF133	protein_coding	zinc finger protein 133 [Source:HGNC Symbol;Acc:HGNC:12917]	6.94872	8.69967	7.12383	7.05191	5.7676	7.99786	7.16052	7.21311	6.90748	6.91169	7.4	6.68621	6.73557	6.23881	5.91367	6.71464	5.9586	6.83782	5.69239
ENSG00000230010		lncRNA	novel transcript	0	0	0	0	0	0	0	0	0	0	0	0	0	0	0	0	0	0	0
ENSG00000199719	RN7SKP74	misc_RNA	RN7SK pseudogene 74 [Source:HGNC Symbol;Acc:HGNC:45798]	0	0	0	0	0	0	0	0	0	0	0	0	0	0	0	0	0	0	0
ENSG00000237259	ZNF133-AS1	lncRNA	ZNF133 antisense RNA 1 [Source:HGNC Symbol;Acc:HGNC:40618]	0	0	0	0	0	0	0	0	0	0	0	0	0	0	0	0	0	0	0
ENSG00000237282	LINC00851	lncRNA	long intergenic non-protein coding RNA 851 [Source:HGNC Symbol;Acc:HGNC:43424]	0	0	0	0	0	0	0	0	0	0	0	0	0	0	0	0	0	0	0
ENSG00000089091	DZANK1	protein_coding	double zinc ribbon and ankyrin repeat domains 1 [Source:HGNC Symbol;Acc:HGNC:15858]	1.12062	1.11755	1.26331	1.179	1.10738	1.63932	1.70936	1.81567	1.65428	1.71617	1.07497	1.08433	0.991494	0.986078	1.75627	1.83375	1.69383	1.99168	2.00975
ENSG00000236474	GCNT1P1	processed_pseudogene	glucosaminyl (N-acetyl) transferase 1 pseudogene 1 [Source:HGNC Symbol;Acc:HGNC:16532]	0	0	0.0682479	0	0	0	0.137828	0.070063	0	0	0	0	0	0.0761015	0	0	0.064441	0	0.217146
ENSG00000252422	RNA5SP476	rRNA_pseudogene	RNA, 5S ribosomal pseudogene 476 [Source:HGNC Symbol;Acc:HGNC:43376]	0	0	0	0	0	0	0	0	0	0	0	0	0	0	0	0	0	0	0
ENSG00000132664	POLR3F	protein_coding	RNA polymerase III subunit F [Source:HGNC Symbol;Acc:HGNC:15763]	21.9662	23.6977	25.2107	31.1637	19.1917	26.9705	28.0232	30.1737	35.3996	23.6316	23.2782	19.2594	28.5792	22.718	26.6972	24.3808	25.5463	33.3398	23.3902
ENSG00000265137	MIR3192	miRNA	microRNA 3192 [Source:HGNC Symbol;Acc:HGNC:38202]	0	0	0	0	0	0	0	0	0	0.999525	0	1.29631	0.958344	0	0	2.16375	0	0	0
ENSG00000225419	RPL21P3	processed_pseudogene	ribosomal protein L21 pseudogene 3 [Source:HGNC Symbol;Acc:HGNC:16533]	0	0	0.184897	0.179748	0	0	0.186702	0	0.817975	0.644045	0.160543	0.208819	0	0	0.197729	0.174277	0	0.23135	0
ENSG00000089050	RBBP9	protein_coding	RB binding protein 9, serine hydrolase [Source:HGNC Symbol;Acc:HGNC:9892]	23.0649	24.7446	24.8147	25.2862	26.8486	13.9268	14.4676	16.7392	15.1391	16.1417	20.6077	21.8176	24.0982	20.6437	12.8626	12.6593	13.3114	14.8483	14.659
ENSG00000214612	RPS19P1	processed_pseudogene	ribosomal protein S19 pseudogene 1 [Source:HGNC Symbol;Acc:HGNC:16534]	396.86	381.033	427.854	389.607	437.953	461.984	473.979	469.547	494.055	477.209	379.985	376.723	398.037	411.691	448.834	446.082	440.522	481.072	463.922
ENSG00000101310	SEC23B	protein_coding	SEC23 homolog B, COPII coat complex component [Source:HGNC Symbol;Acc:HGNC:10702]	60.8535	58.132	60.8767	67.3912	58.759	64.3869	60.1829	67.9177	72.2387	60.6109	69.8943	65.7561	69.745	70.2151	68.894	68.1057	71.3574	71.4144	74.5223
ENSG00000232388	SMIM26	protein_coding	small integral membrane protein 26 [Source:HGNC Symbol;Acc:HGNC:43430]	46.0514	46.7997	47.034	42.5862	40.4204	48.9891	48.5797	58.3838	51.8149	52.8705	36.9685	36.8016	42.0938	35.9927	33.2033	38.2476	31.9291	42.6956	33.4184
ENSG00000284776		protein_coding	novel protein	0	0	0	0	0	0	0	0	0	0	0	0	0	0	0	0	0	0	0
ENSG00000125821	DTD1	protein_coding	D-aminoacyl-tRNA deacylase 1 [Source:HGNC Symbol;Acc:HGNC:16219]	18.7601	18.0075	17.9534	19.214	17.6831	16.0842	16.729	16.4341	17.883	13.9013	19.646	17.6249	17.6781	16.6288	16.0911	16.5429	15.1998	18.0159	15.247
ENSG00000243702	RN7SL638P	misc_RNA	RNA, 7SL, cytoplasmic 638, pseudogene [Source:HGNC Symbol;Acc:HGNC:46654]	0	0	0	0	0	0	0	0	0	0.265391	0	0	0	0	0	0.287257	0	0	0
ENSG00000221806	RNU6ATAC34P	snRNA	RNA, U6atac small nuclear 34, pseudogene [Source:HGNC Symbol;Acc:HGNC:46933]	0	0	0	0	0	0	0	0	0	0	0	0	0	0	0	0	0	0	0
ENSG00000232136	DUXAP7	processed_pseudogene	double homeobox A pseudogene 7 [Source:HGNC Symbol;Acc:HGNC:32186]	0	0	0	0	0	0	0	0	0	0	0	0	0	0	0	0	0	0	0
ENSG00000233993	DTD1-AS1	lncRNA	DTD1 antisense RNA 1 [Source:HGNC Symbol;Acc:HGNC:40762]	0	0	0	0	0	0	0	0	0	0	0	0	0	0	0	0	0	0	0
ENSG00000233324	EEF1A1P34	processed_pseudogene	eukaryotic translation elongation factor 1 alpha 1 pseudogene 34 [Source:HGNC Symbol;Acc:HGNC:37912]	0.12628	0	0	0.0678133	0.0694845	0	0.0704371	0.0716114	0.0617193	0.182234	0	0.0787811	0	0.155567	0.0745969	0	0.13173	0.0872813	0.147963
ENSG00000179935	LINC00652	lncRNA	long intergenic non-protein coding RNA 652 [Source:HGNC Symbol;Acc:HGNC:25003]	0	0.026474	0.025737	0.0250202	0	0	0	0.0528431	0	0.0448243	0	0	0	0.0573975	0.0275231	0.0242587	0	0	0
ENSG00000273148	LINC00653	lncRNA	long intergenic non-protein coding RNA 653 [Source:HGNC Symbol;Acc:HGNC:44308]	0.259905	0.354431	0.401993	0.446625	0.572039	0.719058	0.811834	0.353729	0.152434	0.250044	0.498633	0.389145	0.479483	0	0.307064	0.378903	0.542242	0.431132	0.365437
ENSG00000149443	SCP2D1-AS1	lncRNA	SCP2D1 antisense RNA 1 [Source:HGNC Symbol;Acc:HGNC:16210]	0	0	0	0	0	0	0	0	0	0	0	0	0	0	0	0	0	0	0
ENSG00000132631	SCP2D1	protein_coding	SCP2 sterol binding domain containing 1 [Source:HGNC Symbol;Acc:HGNC:16211]	0	0	0	0	0	0	0	0	0	0	0	0	0	0	0	0	0	0	0
ENSG00000274863		lncRNA	novel transcript	0	0	0	0	0	0	0	0	0	0	0	0	0	0	0	0	0	0	0
ENSG00000287430		lncRNA	novel transcript	0.0431492	0	0	0	0	0	0	0	0	0	0	0	0	0	0	0	0	0	0
ENSG00000185052	SLC24A3	protein_coding	solute carrier family 24 member 3 [Source:HGNC Symbol;Acc:HGNC:10977]	0	0	0	0	0.0224469	0	0	0	0.0199384	0	0	0	0.018815	0	0	0	0	0	0
ENSG00000235996		lncRNA	novel transcript	0	0	0	0	0	0	0	0	0	0	0	0	0	0	0	0	0	0	0
ENSG00000179447	SLC24A3-AS1	lncRNA	SLC24A3 antisense RNA 1 [Source:HGNC Symbol;Acc:HGNC:40540]	0	0	0	0	0	0	0	0	0.0437107	0	0	0	0	0	0	0	0	0	0
ENSG00000232675		lncRNA	novel transcript, antisense to SLC24A3	0	0	0	0	0	0	0	0	0	0	0	0	0	0	0	0	0	0	0
ENSG00000268628		lncRNA	novel transcript	0	0.0551648	0	0	0	0.0610453	0	0	0	0	0	0.0605677	0	0	0	0.0505488	0.0506378	0	0.113756
ENSG00000132669	RIN2	protein_coding	Ras and Rab interactor 2 [Source:HGNC Symbol;Acc:HGNC:18750]	42.4055	45.3852	43.239	45.029	60.9711	44.3054	39.4416	39.0519	36.9902	55.5059	39.0427	39.328	41.0486	48.0616	36.2532	36.2434	36.9371	39.3983	42.3002
ENSG00000236992	RPL12P12	processed_pseudogene	ribosomal protein L12 pseudogene 12 [Source:HGNC Symbol;Acc:HGNC:15951]	0.319356	0.725841	1.23486	0.514488	0.878611	0.803215	0.712525	0.905505	0.936508	2.15067	0.306346	1.1954	0.883742	1.18026	1.32056	0.498829	0.166569	0.882917	0.37419
ENSG00000173418	NAA20	protein_coding	N-alpha-acetyltransferase 20, NatB catalytic subunit [Source:HGNC Symbol;Acc:HGNC:15908]	109.674	107.632	115.215	123.04	112.077	102.359	109.496	108.889	121.539	117.652	115.779	120.227	119.2	127.552	107.89	114.414	122.471	118.169	133.648
ENSG00000101343	CRNKL1	protein_coding	crooked neck pre-mRNA splicing factor 1 [Source:HGNC Symbol;Acc:HGNC:15762]	24.3845	25.3793	24.733	25.2922	25.376	23.9748	25.3796	23.5581	23.8535	23.9135	22.7816	22.9716	23.8996	21.1597	21.5156	21.8565	21.7246	23.6682	22.6359
ENSG00000089101	CFAP61	protein_coding	cilia and flagella associated protein 61 [Source:HGNC Symbol;Acc:HGNC:15872]	0	0	0	0	0	0.0245492	0	0	0	0	0	0.0487143	0	0	0	0	0	0.0269852	0
ENSG00000241054		lncRNA	novel transcript	0	0	0	0	0	0	0	0	0	0	0	0	0	0	0	0	0	0	0
ENSG00000225417		lncRNA	novel transcript	0	0	0	0	0	0	0	0	0	0	0	0	0	0	0	0	0	0	0
ENSG00000229500	RPL17P1	processed_pseudogene	ribosomal protein L17 pseudogene 1 [Source:HGNC Symbol;Acc:HGNC:16559]	0	0	0	0	0	0	0	0	0	0	0.143171	0	0.137673	0	0	0	0	0	0
ENSG00000243810	CFAP61-AS1	lncRNA	CFAP61 antisense RNA 1 [Source:HGNC Symbol;Acc:HGNC:40731]	0	0	0	0	0	0	0	0	0	0	0	0	0	0	0	0	0	0	0
ENSG00000264879	RN7SL690P	misc_RNA	RNA, 7SL, cytoplasmic 690, pseudogene [Source:HGNC Symbol;Acc:HGNC:46706]	0	0	0	0	0	0	0	0	0	0	0	0	0	0	0	0	0	0	0
ENSG00000280229		TEC	TEC	0	0	0	0	0	0	0	0	0	0	0	0	0	0	0	0	0	0	0
ENSG00000173404	INSM1	protein_coding	INSM transcriptional repressor 1 [Source:HGNC Symbol;Acc:HGNC:6090]	0	0.0319436	0	0	0.0309335	0	0	0	0	0	0	0	0	0	0	0	0	0.0388564	0
ENSG00000188559	RALGAPA2	protein_coding	Ral GTPase activating protein catalytic subunit alpha 2 [Source:HGNC Symbol;Acc:HGNC:16207]	2.43893	2.86688	2.50004	2.77247	2.67477	2.19229	1.95411	2.09125	2.26116	1.75778	2.81392	3.1895	2.88367	2.70513	2.29726	2.33025	2.65785	2.52568	2.55327
ENSG00000213384	EIF4E2P1	processed_pseudogene	eukaryotic translation initiation factor 4E family member 2 pseudogene 1 [Source:HGNC Symbol;Acc:HGNC:16237]	0	0	0	0	0	0	0	0	0	0	0	0	0	0	0	0	0	0	0
ENSG00000270793	LLPHP1	processed_pseudogene	LLPH pseudogene 1 [Source:HGNC Symbol;Acc:HGNC:50491]	0	0	0	0	0	0	0	0	0	0	0	0	0	0	0	0	0	0	0
ENSG00000278525	RN7SL607P	misc_RNA	RNA, 7SL, cytoplasmic 607, pseudogene [Source:HGNC Symbol;Acc:HGNC:46623]	0	0	0	0	0	0	0	0	0	0	0	0	0	0	0	0	0	0	0
ENSG00000225803	MRPS11P1	processed_pseudogene	mitochondrial ribosomal protein S11 pseudogene 1 [Source:HGNC Symbol;Acc:HGNC:16584]	0.306508	0	0.169312	0	0.337306	0.385451	0.34193	0.173815	0	0	0.147011	0.191218	0.28273	0	0.181062	0	0.319736	0.211849	0
ENSG00000234104		lncRNA	novel transcript	0	0	0	0	0	0	0	0	0	0	0	0	0	0	0	0	0	0	0
ENSG00000225127	LINC00237	lncRNA	long intergenic non-protein coding RNA 237 [Source:HGNC Symbol;Acc:HGNC:38166]	0	0	0	0	0	0	0	0	0	0	0	0	0	0	0	0	0	0	0
ENSG00000283405		lncRNA	novel transcript	0	0	0	0	0	0	0	0	0	0	0	0	0	0	0	0	0	0	0
ENSG00000235065	RPL24P2	processed_pseudogene	RPL24 pseudogene 2 [Source:HGNC Symbol;Acc:HGNC:16597]	68.5462	63.5424	74.24	74.162	68.3907	67.9862	67.8253	74.6864	76.3875	67.2417	63.9767	63.6719	67.8891	63.4879	62.6779	61.5576	65.8824	74.9653	74.3957
ENSG00000088970	KIZ	protein_coding	kizuna centrosomal protein [Source:HGNC Symbol;Acc:HGNC:15865]	6.88856	7.13626	7.90467	6.90789	6.70119	4.49888	4.58531	5.35239	6.21272	4.79648	6.60794	7.88268	7.68818	8.81431	5.53057	5.94466	5.95512	6.62881	5.66332
ENSG00000199509	RNA5SP477	rRNA_pseudogene	RNA, 5S ribosomal pseudogene 477 [Source:HGNC Symbol;Acc:HGNC:43377]	0	0	0	0	0	0	0	0	0	0	0	0	0	0	0	0	0	0	0
ENSG00000228604		lncRNA	novel transcript	0	0	0	0	0	0	0	0	0	0	0	0	0	0	0	0	0	0	0
ENSG00000232712	KIZ-AS1	lncRNA	KIZ antisense RNA 1 [Source:HGNC Symbol;Acc:HGNC:51231]	0	0	0	0	0	0	0	0	0	0	0	0	0	0	0	0	0	0	0
ENSG00000214535	RPS15AP1	processed_pseudogene	ribosomal protein S15a pseudogene 1 [Source:HGNC Symbol;Acc:HGNC:16598]	305.059	286.685	310.803	306.541	278.971	276.079	334.151	304.45	321.193	286.989	285.566	280.045	313.288	315.314	277.5	282.724	281.727	294.989	289.595
ENSG00000226875	ZNF877P	unprocessed_pseudogene	zinc finger protein 877, pseudogene [Source:HGNC Symbol;Acc:HGNC:38697]	0	0	0	0	0	0	0	0	0	0	0	0	0	0	0	0	0	0	0
ENSG00000275457		lncRNA	novel transcript, antisense to XRN2	2.21762	2.24012	1.99628	2.55818	2.44045	1.34275	2.74878	2.98092	2.40857	3.0817	1.10303	1.33224	2.12134	2.02364	1.64963	1.19739	1.1995	1.24891	1.25108
ENSG00000088930	XRN2	protein_coding	5'-3' exoribonuclease 2 [Source:HGNC Symbol;Acc:HGNC:12836]	145.749	151.066	148.391	155.023	144.481	159.494	155.915	157.183	165.759	165.06	127.179	121.255	143.558	120.211	140.44	140.992	145.28	158.772	145.388
ENSG00000125816	NKX2-4	protein_coding	NK2 homeobox 4 [Source:HGNC Symbol;Acc:HGNC:7837]	0	0	0	0	0	0	0	0	0	0	0	0	0	0	0	0	0	0	0
ENSG00000225280		lncRNA	novel transcript, antisense to NKX2-4	0	0	0	0	0.0825861	0	0	0	0	0	0	0	0	0	0	0	0	0	0
ENSG00000223128	RN7SKP140	misc_RNA	RN7SK pseudogene 140 [Source:HGNC Symbol;Acc:HGNC:45864]	0	0	0	0	0	0	0	0	0	0	0	0	0	0	0	0	0	0	0
ENSG00000226405		processed_pseudogene	hydroxysteroid (17-beta) dehydrogenase 12 (HSD17B12) pseudogene	4.60725	2.85586	4.16455	3.3738	2.76556	3.68701	3.97158	4.27531	2.86591	3.2236	3.01334	3.91946	5.02252	5.15976	2.22678	5.23379	4.15071	3.76338	5.39833
ENSG00000278041		lncRNA	novel transcript	0.283065	0.544381	0.553283	0.397559	0.287545	0.492882	0.607266	0.567999	0.489538	0.314222	0.271534	0.190177	0.421786	0.214592	0.257252	0.362785	0.590563	0.54179	0.331669
ENSG00000227693	GSTM3P1	processed_pseudogene	glutathione S-transferase mu 3 pseudogene 1 [Source:HGNC Symbol;Acc:HGNC:16606]	0	0	0	0	0.153374	0	0	0	0	0	0	0	0	0	0	0	0	0	0
ENSG00000125820	NKX2-2	protein_coding	NK2 homeobox 2 [Source:HGNC Symbol;Acc:HGNC:7835]	0	0	0	0	0.0829363	0.047387	0	0	0.0368339	0	0.0361468	0	0	0	0.178077	0	0	0	0.044152
ENSG00000258197	NKX2-2-AS1	lncRNA	NKX2-2 antisense RNA 1 [Source:HGNC Symbol;Acc:HGNC:37154]	0	0	0	0	0	0	0	0	0	0	0	0	0	0	0	0	0	0	0
ENSG00000289590		lncRNA	novel transcript, antisense to NKX2-2	0	0	0	0	0	0	0	0	0	0	0	0	0	0	0	0	0	0	0
ENSG00000289431		lncRNA	novel transcript	0	0	0	0	0	0	0	0	0	0	0	0	0	0	0	0	0	0	0
ENSG00000233492		lncRNA	novel transcript	0	0	0	0	0	0	0	0	0	0	0	0	0	0	0	0	0	0	0
ENSG00000279082	LINC01727	lncRNA	long intergenic non-protein coding RNA 1727 [Source:HGNC Symbol;Acc:HGNC:52515]	0	0	0	0	0	0	0	0	0	0	0	0	0	0	0	0	0	0	0
ENSG00000280350	LINC01726	lncRNA	long intergenic non-protein coding RNA 1726 [Source:HGNC Symbol;Acc:HGNC:52514]	0	0	0	0	0	0	0	0	0	0	0	0	0	0	0	0	0	0	0
ENSG00000278410		misc_RNA		0	0	0	0	0	0	0	0	0	0	0	0	0	0	0	0	0	0	0
ENSG00000125813	PAX1	protein_coding	paired box 1 [Source:HGNC Symbol;Acc:HGNC:8615]	0	0	0	0	0	0	0	0	0	0	0	0	0	0	0	0	0	0	0
ENSG00000233015	SLC25A6P1	processed_pseudogene	solute carrier family 25 member 6 pseudogene 1 [Source:HGNC Symbol;Acc:HGNC:16554]	0	0	0	0	0	0	0	0	0	0	0	0	0	0	0	0	0	0	0
ENSG00000227063	RPL41P1	processed_pseudogene	ribosomal protein L41 pseudogene 1 [Source:HGNC Symbol;Acc:HGNC:10356]	0.987637	3.3671	2.18225	6.3644	1.08687	4.96803	7.71243	7.841	4.82706	1.90033	1.89481	3.69687	0	2.43337	1.16684	4.1138	1.03026	0	5.78609
ENSG00000238034		lncRNA	novel transcript	0	0	0	0	0	0	0	0	0	0	0	0	0	0	0	0	0	0	0
ENSG00000234435	LINC01432	lncRNA	long intergenic non-protein coding RNA 1432 [Source:HGNC Symbol;Acc:HGNC:50745]	0	0	0	0	0	0	0	0	0	0	0	0	0	0	0	0	0	0	0
ENSG00000234862		lncRNA	novel transcript	0	0	0	0	0	0	0	0	0	0	0	0	0	0	0	0	0	0	0
ENSG00000225321	LINC01427	lncRNA	long intergenic non-protein coding RNA 1427 [Source:HGNC Symbol;Acc:HGNC:50737]	0	0	0.0193563	0	0	0	0	0	0.0171262	0	0	0	0	0	0	0	0.0182766	0	0
ENSG00000225170		processed_pseudogene	suppression of tumorigenicity 13 (colon carcinoma) (Hsp70 interacting protein) pseudogene	0	0	0	0	0	0	0	0	0	0	0	0	0	0	0	0.0593759	0.0594805	0	0.0668102
ENSG00000270838		processed_pseudogene	chromosome 9 open reading frame 16 (C9orf16) pseudogene	0	0	0	0	0	0	0	0	0	0	0	0	0	0	0	0	0	0	0
ENSG00000204684		lncRNA	novel transcript	0	0	0	0	0	0	0	0	0	0	0	0	0	0	0	0	0	0	0
ENSG00000288974		lncRNA	novel transcript	0	0	0	0	0	0	0	0	0	0	0	0	0	0	0	0	0	0	0
ENSG00000259974	LINC00261	lncRNA	long intergenic non-protein coding RNA 261 [Source:HGNC Symbol;Acc:HGNC:16189]	0	0	0	0	0	0	0	0	0	0	0	0	0	0	0.0192415	0	0	0	0
ENSG00000125798	FOXA2	protein_coding	forkhead box A2 [Source:HGNC Symbol;Acc:HGNC:5022]	0	0	0	0	0	0	0	0	0	0	0	0	0	0	0	0	0	0	0
ENSG00000237396	LNCNEF	lncRNA	lncRNA neighboring enhancer of FOXA2 [Source:HGNC Symbol;Acc:HGNC:50656]	0	0	0	0	0	0	0	0	0	0	0	0	0	0	0	0	0	0	0
ENSG00000230400	LINC01747	lncRNA	long intergenic non-protein coding RNA 1747 [Source:HGNC Symbol;Acc:HGNC:52536]	0.0316325	0.0718953	0.034947	0	0.104433	0.0397796	0	0.071753	0	0	0.0606878	0.0789368	0	0	0	0	0	0.0437269	0
ENSG00000283072		lncRNA	novel transcript	0	0	0	0	0	0	0	0	0	0	0	0	0	0	0	0	0	0	0
ENSG00000215553	KRT18P3	processed_pseudogene	keratin 18 pseudogene 3 [Source:HGNC Symbol;Acc:HGNC:16540]	0.0621107	0	0.205856	0.133415	0.341758	0.156215	0.207866	0.140888	0.182139	0.0597542	0.0595805	0.0774966	0.171877	0	0.293523	0.0646774	0.0647912	0	0
ENSG00000213882	CYB5AP4	processed_pseudogene	cytochrome b5 type A pseudogene 4 [Source:HGNC Symbol;Acc:HGNC:2575]	0	0.227849	0	0	0	0	0	0	0	0	0	0	0	0.246996	0	0	0	0	0
ENSG00000228935		processed_pseudogene	kinesin-like 7 (KNSL7) pseudogene	0	0	0	0	0	0	0	0	0	0	0	0	0	0	0	0	0	0	0
ENSG00000230492		lncRNA	novel transcript	0	0	0	0	0	0	0	0	0	0	0	0	0	0	0	0	0	0	0
ENSG00000234646		lncRNA	novel transcript, sense overlapping SSTR4	0	0	0	0	0	0	0	0	0	0	0	0	0	0	0	0	0	0	0
ENSG00000132671	SSTR4	protein_coding	somatostatin receptor 4 [Source:HGNC Symbol;Acc:HGNC:11333]	0	0	0	0	0	0	0	0	0	0	0	0	0	0	0	0	0	0	0
ENSG00000178726	THBD	protein_coding	thrombomodulin [Source:HGNC Symbol;Acc:HGNC:11784]	0.316826	0.247532	0.634418	0.574214	0.522991	0.124508	0.17672	0.291958	0.232272	0.228604	0.436884	0.395309	0.456637	0.341515	0.30413	0.268059	0.289187	0.246354	0.510436
ENSG00000279447		TEC	TEC	0	0	0	0	0	0	0	0	0	0	0	0	0	0	0	0	0	0	0
ENSG00000125810	CD93	protein_coding	CD93 molecule [Source:HGNC Symbol;Acc:HGNC:15855]	0.0239481	0	0	0.0257205	0.0263544	0	0	0	0	0	0.0229725	0.0448207	0.0110451	0.059004	0.0141467	0	0	0	0.01403
ENSG00000233746	LINC00656	lncRNA	long intergenic non-protein coding RNA 656 [Source:HGNC Symbol;Acc:HGNC:27304]	0	0	0	0	0	0	0	0	0	0	0	0	0	0	0	0	0	0	0
ENSG00000279164		TEC	TEC	0.258895	0.294212	0.190682	0.231714	0.0949696	0.162788	0.0481358	0.0978766	0.0843564	0.166048	0.0827828	0.161514	0.119405	0.106312	0.0509786	0	0	0	0
ENSG00000201527	RNA5SP478	rRNA_pseudogene	RNA, 5S ribosomal pseudogene 478 [Source:HGNC Symbol;Acc:HGNC:43378]	0	0	0	0	0	0	0	0	0	0	0	0	0	0	0	0	0	0	0
ENSG00000230387		lncRNA	novel transcript	0.0682291	0	0.0376891	0.146558	0	0	0.0380571	0	0	0	0	0	0	0.0420262	0	0	0	0	0
ENSG00000277901		lncRNA	novel transcript	0.371223	0.210932	0.20506	0	0	0.233417	0	0	0.181435	0	0.17805	0	0.171212	0	0	0	0	0.256579	0
ENSG00000234832	NXT1-AS1	lncRNA	NXT1 antisense RNA 1 [Source:HGNC Symbol;Acc:HGNC:40734]	0	0	0.217152	0	0.216307	0.123591	0.109636	0	0	0.0945496	0.0942748	0.122624	0.0906541	0	0.116111	0.204679	0	0	0
ENSG00000132661	NXT1	protein_coding	nuclear transport factor 2 like export factor 1 [Source:HGNC Symbol;Acc:HGNC:15913]	55.2156	49.6504	53.8442	55.0143	56.5359	48.7857	48.8236	55.1054	53.3104	54.1353	52.0269	45.4904	52.1828	50.7605	47.3462	46.2802	48.7977	51.6482	43.7781
ENSG00000232645	LINC01431	lncRNA	long intergenic non-protein coding RNA 1431 [Source:HGNC Symbol;Acc:HGNC:50744]	0.101136	0.172399	0.111733	0.108621	0.111298	0.127184	0.225648	0.0573525	0.0494301	0.0972989	0.048508	0.126189	0.0932901	0	0.0597436	0.105315	0.105501	0.139805	0.0592507
ENSG00000125812	GZF1	protein_coding	GDNF inducible zinc finger protein 1 [Source:HGNC Symbol;Acc:HGNC:15808]	15.9368	17.6219	16.784	16.7964	16.7004	16.0873	14.9909	17.4556	18.5062	17.6885	15.9067	14.5573	16.5018	16.2282	14.7031	14.8549	17.2116	16.1737	15.8228
ENSG00000125814	NAPB	protein_coding	NSF attachment protein beta [Source:HGNC Symbol;Acc:HGNC:15751]	4.5531	4.19088	3.82385	4.07138	4.42111	3.98991	3.03378	3.57505	3.6451	3.74609	4.68383	4.72987	4.61797	5.35523	3.82147	3.90456	4.10486	4.49974	5.11763
ENSG00000201728	RNA5SP479	rRNA_pseudogene	RNA, 5S ribosomal pseudogene 479 [Source:HGNC Symbol;Acc:HGNC:43379]	0	0	0	0	0	0	0	0	0	0	0	0	0	0	0	0	0	0	0
ENSG00000125823	CSTL1	protein_coding	cystatin like 1 [Source:HGNC Symbol;Acc:HGNC:15958]	0	0	0	0	0	0	0	0	0	0	0	0	0	0	0	0	0	0	0
ENSG00000125831	CST11	protein_coding	cystatin 11 [Source:HGNC Symbol;Acc:HGNC:15959]	0	0	0	0	0	0	0	0	0	0	0	0	0	0	0	0	0	0	0
ENSG00000273838		lncRNA	novel transcript	0	0	0	0	0	0	0	0	0	0	0	0	0	0	0	0	0	0	0
ENSG00000200208	Y_RNA	misc_RNA	Y RNA [Source:RFAM;Acc:RF00019]	0	0	0	0	0	0	0	0	0	0	0	0	0	0	0	0	0	0	0
ENSG00000226344	CST12P	unprocessed_pseudogene	cystatin 12, pseudogene [Source:HGNC Symbol;Acc:HGNC:31920]	0	0	0	0	0	0	0	0	0	0	0	0	0	0	0	0	0	0	0
ENSG00000260202		lncRNA	novel transcript	0	0	0	0	0	0	0	0	0	0	0	0	0	0	0	0	0	0	0
ENSG00000276638		lncRNA	novel transcript	0	0	0	0	0	0	0	0	0	0	0	0	0	0	0	0	0	0	0
ENSG00000125815	CST8	protein_coding	cystatin 8 [Source:HGNC Symbol;Acc:HGNC:2480]	0	0	0	0	0	0	0	0	0	0	0	0	0	0	0	0	0	0	0
ENSG00000204663	CST13P	transcribed_unprocessed_pseudogene	cystatin 13, pseudogene [Source:HGNC Symbol;Acc:HGNC:44335]	0	0	0	0	0	0	0	0	0	0	0	0	0	0	0	0	0	0	0
ENSG00000204662	CST9LP1	unprocessed_pseudogene	cystatin 9-like pseudogene 1 [Source:HGNC Symbol;Acc:HGNC:39552]	0	0	0	0	0	0	0	0	0	0	0	0	0	0	0	0	0	0	0
ENSG00000101435	CST9L	protein_coding	cystatin 9 like [Source:HGNC Symbol;Acc:HGNC:16233]	0	0	0	0	0	0	0	0	0	0	0	0	0	0	0	0	0	0	0
ENSG00000204658	CST9LP2	unprocessed_pseudogene	cystatin 9-like pseudogene 2 [Source:HGNC Symbol;Acc:HGNC:44337]	0	0	0	0	0	0	0	0	0	0	0	0	0	0	0	0	0	0	0
ENSG00000173335	CST9	protein_coding	cystatin 9 [Source:HGNC Symbol;Acc:HGNC:13261]	0	0	0	0	0	0	0	0	0	0	0	0	0	0	0	0	0	0	0
ENSG00000101439	CST3	protein_coding	cystatin C [Source:HGNC Symbol;Acc:HGNC:2475]	39.0255	40.6142	36.7671	32.8146	39.705	37.6571	38.6741	37.248	33.2688	42.0184	37.5291	38.456	33.3481	38.5088	40.5554	35.0609	33.5734	32.4756	36.0847
ENSG00000270001		lncRNA	novel transcript	0.48879	0.555468	0.180002	1.04993	0.179301	1.22936	0.908796	0.184789	0.477791	1.25399	0.468878	0.20329	0.15029	0	1.34745	0.848314	0.849807	0.225225	0.763622
ENSG00000225056		lncRNA	novel transcript	0	0	0	0	0	0	0	0	0	0	0	0	0	0	0	0	0	0	0
ENSG00000286117		lncRNA	novel transcript	0	0	0	0	0	0	0	0	0	0	0	0	0	0	0	0	0	0	0
ENSG00000101441	CST4	protein_coding	cystatin S [Source:HGNC Symbol;Acc:HGNC:2476]	0	0	0	0	0	0	0	0	0	0	0	0	0	0	0	0	0	0	0
ENSG00000232595	CST2P1	unprocessed_pseudogene	cystatin SA pseudogene 1 [Source:HGNC Symbol;Acc:HGNC:45042]	0	0	0	0	0	0	0	0	0	0	0	0	0	0	0	0	0	0	0
ENSG00000286270		lncRNA	novel transcript	0	0	0	0	0	0	0	0	0	0	0	0	0	0	0	0	0	0	0
ENSG00000170373	CST1	protein_coding	cystatin SN [Source:HGNC Symbol;Acc:HGNC:2473]	0	0	0	0	0	0	0	0	0	0	0	0	0	0	0	0	0	0	0
ENSG00000277975	CSTP2	unprocessed_pseudogene	cystatin pseudogene 2 [Source:HGNC Symbol;Acc:HGNC:2487]	0	0	0	0	0	0	0	0	0	0	0	0	0	0	0	0	0	0	0
ENSG00000230908		lncRNA	novel transcript	0	0	0	0	0	0	0	0	0	0	0	0	0	0	0	0	0	0	0
ENSG00000170369	CST2	protein_coding	cystatin SA [Source:HGNC Symbol;Acc:HGNC:2474]	0	0	0	0	0	0	0	0	0	0	0	0	0	0	0	0	0	0	0
ENSG00000170367	CST5	protein_coding	cystatin D [Source:HGNC Symbol;Acc:HGNC:2477]	0	0	0	0	0	0	0	0	0	0	0	0	0	0	0	0	0	0	0
ENSG00000228476	CSTP1	transcribed_unprocessed_pseudogene	cystatin pseudogene 1 [Source:HGNC Symbol;Acc:HGNC:2486]	0	0	0	0	0	0	0	0	0	0	0	0	0	0	0	0	0	0	0
ENSG00000236168		unprocessed_pseudogene	gamma-glutamyltransferase family pseudogene	0	0	0	0	0	0	0	0	0	0	0	0	0	0	0	0	0	0	0
ENSG00000149435	GGTLC1	protein_coding	gamma-glutamyltransferase light chain 1 [Source:HGNC Symbol;Acc:HGNC:16437]	0	0	0	0.164282	0	0	0	0	0.0747595	0	0.0733649	0.095426	0.0705473	0.0942175	0	0	0.0797812	0	0.0896125
ENSG00000167390	POM121L3P	unprocessed_pseudogene	POM121 transmembrane nucleoporin like 3, pseudogene [Source:HGNC Symbol;Acc:HGNC:16440]	0	0	0	0	0	0	0	0	0	0	0	0	0	0	0	0	0	0	0
ENSG00000230133	LINC01721	lncRNA	long intergenic non-protein coding RNA 1721 [Source:HGNC Symbol;Acc:HGNC:52508]	0	0	0	0	0	0	0	0	0	0.02275	0	0	0	0	0	0	0	0	0
ENSG00000236151		lncRNA	novel transcript	0	0	0	0	0	0	0	0	0	0	0	0	0	0	0	0	0	0	0
ENSG00000200231	RNU1-23P	snRNA	RNA, U1 small nuclear 23, pseudogene [Source:HGNC Symbol;Acc:HGNC:41964]	0	0	0	0	0	0	0	0	0	0	0	0	0	0	0	0	0	0	0
ENSG00000232200		lncRNA	novel transcript	0	0	0	0	0	0	0	0	0	0	0	0	0	0	0	0	0	0	0
ENSG00000234069	GAPDHP53	processed_pseudogene	glyceraldehyde 3 phosphate dehydrogenase pseudogene 53 [Source:HGNC Symbol;Acc:HGNC:38559]	0	0	0	0	0	0	0	0	0	0	0	0	0	0	0	0	0	0	0
ENSG00000101463	SYNDIG1	protein_coding	synapse differentiation inducing 1 [Source:HGNC Symbol;Acc:HGNC:15885]	0	0.0434568	0	0	0	0	0	0	0	0	0	0	0	0	0	0	0	0	0
ENSG00000228539		lncRNA	novel transcript, antisense to SYNDIG1	0	0	0	0	0	0	0	0	0	0	0	0	0	0	0	0	0	0	0
ENSG00000231015		lncRNA	novel transcript	0	0	0	0	0	0	0	0	0	0	0	0	0	0	0	0	0	0	0
ENSG00000274173		lncRNA	novel transcript	0	0	0	0	0	0	0	0	0	0	0	0	0	0	0	0	0	0	0
ENSG00000077984	CST7	protein_coding	cystatin F [Source:HGNC Symbol;Acc:HGNC:2479]	0	0	0	0	0	0	0	0	0	0	0	0	0	0.110608	0	0	0	0	0
ENSG00000101474	APMAP	protein_coding	adipocyte plasma membrane associated protein [Source:HGNC Symbol;Acc:HGNC:13238]	184.193	190.741	177.083	161.889	201.101	200.155	201.184	195.308	183.102	216.63	177.073	181.817	164.81	170.831	186.925	187.492	181.569	179.488	193.599
ENSG00000207355	RNU6-1257P	snRNA	RNA, U6 small nuclear 1257, pseudogene [Source:HGNC Symbol;Acc:HGNC:48220]	0	0	0	0	0	0	0	0	0	0	0	0	0	0	0	0	0	0	0
ENSG00000286444		lncRNA	novel transcript, antisense to APMAP	0	0.269767	0	0.0849846	0	0	0.0882728	0	0	0.076126	0	0	0.145979	0.0974792	0.093486	0.164796	0	0	0.0927148
ENSG00000154930	ACSS1	protein_coding	acyl-CoA synthetase short chain family member 1 [Source:HGNC Symbol;Acc:HGNC:16091]	0.0220261	0	0.024334	0.0473125	0.0242392	0	0.0491431	0.0249812	0	0	0.0422575	0.0274823	0.0203173	0	0.0260227	0	0	0	0.025808
ENSG00000275358		lncRNA	novel transcript	0	0	0	0	0	0	0	0	0	0	0	0	0	0	0	0	0	0	0
ENSG00000100987	VSX1	protein_coding	visual system homeobox 1 [Source:HGNC Symbol;Acc:HGNC:12723]	0	0	0	0	0	0	0	0	0	0	0	0	0	0	0	0	0	0	0
ENSG00000225069		processed_pseudogene	V-set domain containing T cell activation inhibitor 1 (VTCN1) pseudogene	0	0	0	0	0	0	0	0	0	0	0	0	0	0	0	0	0	0	0
ENSG00000230725		lncRNA	novel transcript	0	0	0	0	0	0	0	0	0	0	0	0	0	0	0	0	0	0	0
ENSG00000225344		processed_pseudogene	novel pseudogene	0	0.101577	0.0987497	0	0.0983652	0	0	0.101376	0	0.257978	0.0857427	0	0	0.110113	0	0	0	0	0.104731
ENSG00000286472		lncRNA	novel transcript	0	0	0	0	0	0	0	0	0.0468254	0	0	0	0	0	0	0	0	0	0
ENSG00000197586	ENTPD6	protein_coding	ectonucleoside triphosphate diphosphohydrolase 6 [Source:HGNC Symbol;Acc:HGNC:3368]	37.6602	39.4969	41.5632	37.8096	41.8733	39.3684	41.0991	40.1704	37.9178	39.7944	47.5696	47.354	40.4025	51.485	48.7771	48.8581	48.4155	40.0414	51.3668
ENSG00000202414	Y_RNA	misc_RNA	Y RNA [Source:RFAM;Acc:RF00019]	0	0.900115	0	0	0	0	0	0	0	0	0	0	0	0.975757	0	0	0	1.0949	0
ENSG00000279322		TEC	TEC	0	0	0	0.298331	0	0	0.309874	0	0	0	0	0	0	0	0.328175	0.289252	0	0	0
ENSG00000277938		lncRNA	novel transcript	0.316087	0.19593	0.349206	0.432066	0.221357	0.325224	0.256448	0.325904	0.393239	0.276449	0.220516	0.179267	0.503612	0.212395	0.271593	0.269303	0.419653	0.397218	0.235683
ENSG00000274414		lncRNA	novel transcript	0.171303	0.0778686	0.189253	0.0735927	0.0754063	0.344677	0.0764401	0.155429	0.100469	0.164804	0.19719	0.299233	0.0316028	0.168825	0.283341	0.249735	0.250175	0.14208	0.281003
ENSG00000100994	PYGB	protein_coding	glycogen phosphorylase B [Source:HGNC Symbol;Acc:HGNC:9723]	101.786	102.75	101.071	98.8408	102.924	100.285	102.058	96.2425	98.014	99.3082	105.284	113.396	98.8023	112.487	107.121	105.244	102.834	98.7101	105.918
ENSG00000274507		lncRNA	novel transcript, antisense to PYGB	0	0	0	0	0	0	0	0	0	0	0	0	0	0	0	0	0	0	0
ENSG00000276952		lncRNA	novel transcript, antisense to PYGB	0.593462	0.134884	1.04903	0.254954	0.653092	0.895573	0.794455	0.538467	0.81215	1.0277	0.341571	0.444283	0.218969	0.146219	1.26206	0.494388	1.23815	0.656293	0.139072
ENSG00000100997	ABHD12	protein_coding	abhydrolase domain containing 12, lysophospholipase [Source:HGNC Symbol;Acc:HGNC:15868]	108.325	107.934	95.3252	97.5799	111.169	126.061	119.705	99.3419	99.3838	107.395	126.895	131.746	103.761	117.005	132.031	134.775	111.424	101.784	112.482
ENSG00000227379	PPIAP2	processed_pseudogene	peptidylprolyl isomerase A pseudogene 2 [Source:HGNC Symbol;Acc:HGNC:16542]	0	0	0	0	0	0	0.18139	0.184414	0.47682	0.15643	0.31195	0.202877	0.149985	0.200308	0	0.169318	0	0	0
ENSG00000101003	GINS1	protein_coding	GINS complex subunit 1 [Source:HGNC Symbol;Acc:HGNC:28980]	40.1805	37.9462	41.2409	39.6511	45.4409	48.1289	46.7647	47.3525	44.7557	51.0222	35.183	34.0657	37.5537	34.1105	38.7649	37.0102	37.9575	41.6824	35.0479
ENSG00000101004	NINL	protein_coding	ninein like [Source:HGNC Symbol;Acc:HGNC:29163]	0.288514	0.346087	0.265621	0.206579	0.211669	0.483764	0.339738	0.290865	0.250686	0.200466	0.538147	0.499978	0.384413	0.23695	0.43555	0.500728	0.418008	0.288041	0.169027
ENSG00000251883	RNU6ATAC17P	snRNA	RNA, U6atac small nuclear 17, pseudogene [Source:HGNC Symbol;Acc:HGNC:46916]	0	0	0	0	0	0	0	0	0	0	0	0	0	0	0	0	0	0	0
ENSG00000170191	NANP	protein_coding	N-acetylneuraminic acid phosphatase [Source:HGNC Symbol;Acc:HGNC:16140]	9.21362	11.3311	10.7368	10.3022	10.7181	9.86716	9.73867	11.1655	10.0961	8.17597	9.7665	8.81884	9.50784	11.1172	9.86647	8.4553	9.21627	10.4973	8.92241
ENSG00000213742	ZNF337-AS1	lncRNA	ZNF337 antisense RNA 1 [Source:HGNC Symbol;Acc:HGNC:40759]	0.58293	0.75987	0.966016	0.644488	0.566032	0.862432	0.95632	1.06949	0.988792	0.69277	0.904561	0.748724	0.790747	0.549151	0.769727	0.964089	1.03733	0.995411	1.12498
ENSG00000242236	RN7SL594P	misc_RNA	RNA, 7SL, cytoplasmic 594, pseudogene [Source:HGNC Symbol;Acc:HGNC:46610]	0	0	0	0	0	0	0	0	0	0	0	0	0	0	0	0	0	0	0
ENSG00000236542	MED28P7	processed_pseudogene	mediator complex subunit 28 pseudogene 7 [Source:HGNC Symbol;Acc:HGNC:45084]	0	0.171531	0.333513	0	0.166107	0	0	0	0.147544	0.290428	0	0	0	0	0	0	0	0	0
ENSG00000130684	ZNF337	protein_coding	zinc finger protein 337 [Source:HGNC Symbol;Acc:HGNC:15809]	5.92862	6.8232	7.30076	6.04295	5.71398	6.83823	6.86653	7.40928	6.73647	6.99337	6.15801	7.30301	6.37433	7.164	5.66595	8.15939	7.68136	7.17748	8.1191
ENSG00000278383		lncRNA	novel transcript, antisense to ZNF337	0.858354	0.780357	0.379317	0.737506	0.944601	0.647657	3.44719	1.16822	1.51027	1.1561	0.329355	2.57036	1.42518	1.05742	1.21692	0.71506	1.07448	0.711923	1.40803
ENSG00000226465		lncRNA	novel transcript	0.0646715	0.0734936	0.214344	0.208374	0.142339	0.081328	0.216436	0.146696	0.126432	0.186653	0.186111	0.161383	0.119309	0.159339	0.229218	0.0673439	0.0674625	0	0.151552
ENSG00000230772	VN1R108P	unprocessed_pseudogene	vomeronasal 1 receptor 108 pseudogene [Source:HGNC Symbol;Acc:HGNC:37432]	0.0963839	0.109532	0	0	0.106068	0.121208	0.107523	0	0.0942149	0	0.0924575	0	0.0889066	0.118737	0.113873	0	0	0	0
ENSG00000175170	FAM182B	lncRNA	family with sequence similarity 182 member B [Source:HGNC Symbol;Acc:HGNC:34503]	0.0876697	0.0498146	0.0968559	0.0470791	0.0964787	0.0551248	0	0.0994319	0.0428484	0.0421717	0.0840983	0.109387	0.0808685	0	0.103577	0.273878	0.182907	0.121189	0.102723
ENSG00000275048	BSNDP1	processed_pseudogene	BSND pseudogene 1 [Source:HGNC Symbol;Acc:HGNC:51536]	0	0	0	0	0	0	0	0	0	0	0	0	0	0	0	0	0	0	0
ENSG00000250090		unprocessed_pseudogene	novel zinc finger pseudogene	2.16213	1.63805	3.58301	1.16107	1.18969	6.34431	6.02999	3.67831	3.52245	4.85355	2.76539	0.89924	0.997195	4.43925	2.55444	5.25343	4.51087	3.98506	3.37783
ENSG00000274973	BSNDP2	processed_pseudogene	BSND pseudogene 2 [Source:HGNC Symbol;Acc:HGNC:51537]	0	0	0	0	0	0	0	0	0	0	0	0	0	0	0	0	0	0	0
ENSG00000228593	CFTRP1	unprocessed_pseudogene	CFTR pseudogene 1 [Source:HGNC Symbol;Acc:HGNC:16182]	0	0	0	0	0	0	0	0	0	0	0	0	0	0	0	0	0	0	0
ENSG00000226203	LINC01733	lncRNA	long intergenic non-protein coding RNA 1733 [Source:HGNC Symbol;Acc:HGNC:52521]	0.017312	0	0	0	0	0	0	0	0	0	0	0	0	0	0	0	0	0	0
ENSG00000125804	FAM182A	lncRNA	family with sequence similarity 182 member A [Source:HGNC Symbol;Acc:HGNC:16222]	0	0.0179313	0	0	0	0	0.0176023	0	0	0	0	0	0	0	0.0186419	0	0.0164598	0	0
ENSG00000231081		lncRNA	novel transcript	0	0	0	0	0.16243	0	0	0	0	0	0	0	0	0	0	0	0	0	0
ENSG00000287569		lncRNA	novel transcript	0	0.0626113	0.0608684	0	0.0606314	0.138571	0.122925	0.0624873	0.0538556	0.10601	0.052851	0.0687435	0	0.203619	0.0650925	0.0573722	0.229893	0	0.0645555
ENSG00000204556		unprocessed_pseudogene	zinc-finger pseudogene	1.35975	1.03016	1.7526	1.70378	1.99517	0.85498	0.758446	2.31327	1.32915	3.2704	1.95654	1.41382	2.29948	1.95428	1.33873	0.70797	2.83686	1.87964	1.59322
ENSG00000277508	BSNDP3	processed_pseudogene	BSND pseudogene 3 [Source:HGNC Symbol;Acc:HGNC:51538]	0	0	0	0	0	0	0	0	0	0	0	0	0	0	0	0	0	0	0
ENSG00000240108	NCOR1P1	transcribed_unprocessed_pseudogene	NCOR1 pseudogene 1 [Source:HGNC Symbol;Acc:HGNC:16724]	0	0.22392	0	0	0	0	0	0	0	0	0	0	0.181755	0	0	0	0	0	0
ENSG00000230440		lncRNA	novel transcript	0	0	0	0	0	0	0	0	0	0	0	0	0	0	0	0	0	0	0
ENSG00000287211		lncRNA	novel transcript	0	0	0	0	0	0	0	0	0	0	0	0	0	0	0	0	0	0	0
ENSG00000227195	MIR663AHG	lncRNA	MIR663A host gene [Source:HGNC Symbol;Acc:HGNC:27662]	0	0	0	0	0	0	0	0	0	0	0	0	0	0	0	0	0	0	0
ENSG00000238129		lncRNA	novel transcript	0	0	0	0	0	0	0	0	0	0	0	0	0	0	0	0	0	0	0
ENSG00000284419	MIR663A	miRNA	microRNA 663a [Source:HGNC Symbol;Acc:HGNC:32919]	0	0	0	0	0	0	0	0	0	0	0	0	0	0	0	0	0	0	0
ENSG00000282826	FRG1CP	transcribed_unprocessed_pseudogene	FSHD region gene 1 family member C, pseudogene [Source:HGNC Symbol;Acc:HGNC:51762]	8.56641	8.45509	7.91809	6.59791	7.92482	6.56664	6.51053	7.74161	6.23852	5.84449	8.51208	8.64444	7.90184	7.9043	7.66114	7.7476	6.97799	6.03879	5.95839
ENSG00000282870	FRG1DP	unprocessed_pseudogene	FSHD region gene 1 family member D, pseudogene [Source:HGNC Symbol;Acc:HGNC:51763]	4.3579	5.65986	5.15842	5.46051	4.79578	4.04499	4.51428	4.47186	3.24559	2.39575	4.08084	5.43743	3.92411	4.09033	4.04536	4.53798	3.03065	4.44636	3.28254
ENSG00000283568	5_8S_rRNA	rRNA	5.8S ribosomal RNA [Source:RFAM;Acc:RF00002]	0	0	0	0	0	0	0	0	0	0	0	0	0	0	0	0	0	0	0
ENSG00000283069	DUX4L32	unprocessed_pseudogene	double homeobox 4 like 32 (pseudogene) [Source:HGNC Symbol;Acc:HGNC:51771]	0	0	0	0	0	0	0	0	0	0	0	0	0	0	0	0	0	0	0
ENSG00000282949	PCMTD1P7	unprocessed_pseudogene	protein-L-isoaspartate (D-aspartate) O-methyltransferase domain containing 1 pseudogene 7 [Source:HGNC Symbol;Acc:HGNC:51751]	0	0	0	0	0	0	0	0	0	0	0	0	0	0	0	0	0	0	0
ENSG00000282894	DUX4L33	unprocessed_pseudogene	double homeobox 4 like 33 (pseudogene) [Source:HGNC Symbol;Acc:HGNC:51789]	0	0	0	0	0	0	0	0	0	0	0	0	0	0	0	0	0	0	0
ENSG00000282935	DUX4L34	unprocessed_pseudogene	double homeobox 4 like 34 (pseudogene) [Source:HGNC Symbol;Acc:HGNC:51772]	0	0	0	0	0	0	0	0	0	0	0	0	0	0	0	0	0	0	0
ENSG00000282842	FRG2EP	unprocessed_pseudogene	FSHD region gene 2 family member E, pseudogene [Source:HGNC Symbol;Acc:HGNC:51365]	0	0	0	0	0	0	0	0	0	0	0	0	0	0	0	0	0	0	0
ENSG00000283123	RARRES2P11	processed_pseudogene	retinoic acid receptor responder 2 pseudogene 11 [Source:HGNC Symbol;Acc:HGNC:51743]	0	0	0	0	0	0	0	0	0	0	0	0	0	0	0	0	0	0	0
ENSG00000282968	AGGF1P10	processed_pseudogene	angiogenic factor with G-patch and FHA domains 1 pseudogene 10 [Source:HGNC Symbol;Acc:HGNC:51747]	0.219074	0.373439	0.242029	0.235288	0.200906	0.413247	0.325856	0.289877	0.321217	0.140508	0.175125	0.3189	0.370478	0.404821	0.3451	0.190106	0.266617	0.302835	0.171127
ENSG00000282911	DUX4L35	unprocessed_pseudogene	double homeobox 4 like 35 (pseudogene) [Source:HGNC Symbol;Acc:HGNC:51773]	0	0	0	0	0	0	0	0	0	0	0	0	0	0	0	0	0	0	0
ENSG00000282995	FRG1EP	unprocessed_pseudogene	FSHD region gene 1 family member E, pseudogene [Source:HGNC Symbol;Acc:HGNC:51764]	5.19472	6.13948	6.88683	7.81086	4.34467	4.7035	5.09965	6.24516	4.67159	4.59781	6.2787	8.29636	6.70841	6.27146	4.90984	4.76025	5.20215	5.02661	4.3824
ENSG00000287889	FAM242B	lncRNA	family with sequence similarity 242 member B [Source:HGNC Symbol;Acc:HGNC:53872]	0	0	0	0	0	0	0	0	0	0	0	0	0	0	0	0	0	0	0
ENSG00000283592	Y_RNA	misc_RNA	Y RNA [Source:RFAM;Acc:RF00019]	0	0	0	0	0	0	0	0	0	0	0	0	0	0	0	0	0	0	0
ENSG00000282921	CFTRP2	processed_pseudogene	CFTR pseudogene 2 [Source:HGNC Symbol;Acc:HGNC:51351]	0	0	0	0	0	0	0	0	0	0	0	0	0	0	0	0	0	0	0
ENSG00000283291	5_8S_rRNA	rRNA	5.8S ribosomal RNA [Source:RFAM;Acc:RF00002]	0	0	0	0	0	0	0	0	0	0	0	0	0	0	0	0	0	0	0
ENSG00000283005	CDC27P3	processed_pseudogene	cell division cycle 27 pseudogene 3 [Source:HGNC Symbol;Acc:HGNC:51754]	6.95276	5.99731	5.599	7.42236	5.80767	6.32059	4.48555	6.12795	6.71442	6.04425	5.46419	4.75561	6.14293	4.54059	5.69065	5.62632	4.41286	6.65828	5.20203
ENSG00000283433	RNA5SP532	rRNA	RNA, 5S ribosomal pseudogene 532 [Source:HGNC Symbol;Acc:HGNC:53801]	0	0	0	0	0	0	0	0	0	0	0	0	0	0	0	0	0	0	0
ENSG00000283020	DUX4L37	unprocessed_pseudogene	double homeobox 4 like 37 (pseudogene) [Source:HGNC Symbol;Acc:HGNC:51775]	0	0	0	0	0	0	0	0.124631	0	0	0	0	0	0	0	0	0	0	0
ENSG00000204555	CFTRP3	processed_pseudogene	CFTR pseudogene 3 [Source:HGNC Symbol;Acc:HGNC:51352]	0	0	0	0	0	0	0	0	0	0	0	0	0	0	0	0	0	0	0
ENSG00000205611	LINC01597	lncRNA	long intergenic non-protein coding RNA 1597 [Source:HGNC Symbol;Acc:HGNC:51594]	0	0	0	0	0	0	0	0	0	0	0	0	0	0	0	0	0	0	0
ENSG00000286483		lncRNA	novel transcript	0	0	0	0	0	0	0	0	0	0	0	0	0	0	0	0	0	0	0
ENSG00000287288		lncRNA	novel transcript	0	0	0	0	0	0	0	0	0	0	0	0	0	0	0	0	0	0	0
ENSG00000200325	Y_RNA	misc_RNA	Y RNA [Source:RFAM;Acc:RF00019]	0	0	0	0	0	0	0	0	0	0	0	0	0	0	0	0	0	0	0
ENSG00000231934	FAM242A	lncRNA	family with sequence similarity 242 member A [Source:HGNC Symbol;Acc:HGNC:51597]	0	0	0	0	0	0	0	0	0	0	0	0	0	0	0	0	0	0	0
ENSG00000149531	FRG1BP	unprocessed_pseudogene	FSHD region gene 1 family member B, pseudogene [Source:HGNC Symbol;Acc:HGNC:15792]	15.4531	17.4416	16.1432	16.4839	10.9901	12.8232	12.5481	12.9957	11.4061	11.3271	16.1345	17.5759	16.9694	16.4468	11.5504	12.0414	12.6109	15.8394	11.0856
ENSG00000238151	MLLT10P1	processed_pseudogene	MLLT10 pseudogene 1 [Source:HGNC Symbol;Acc:HGNC:15794]	0	0	0	0	0	0	0.340625	0	0	0	0.2929	0	0	0	0	0	0	0	0.357766
ENSG00000275877	5_8S_rRNA	rRNA	5.8S ribosomal RNA [Source:RFAM;Acc:RF00002]	0	0	0	0	0	0	0	0	0	0	0	0	0	0	0	0	0	0	0
ENSG00000283443	ZNF285DP	transcribed_unprocessed_pseudogene	zinc finger protein 285D, pseudogene [Source:HGNC Symbol;Acc:HGNC:51790]	0	0	0	0	0	0	0	0	0	0	0	0.0340203	0	0	0	0	0	0	0
ENSG00000277112	ANKRD20A21P	transcribed_unprocessed_pseudogene	ankyrin repeat domain 20 family member A21, pseudogene [Source:HGNC Symbol;Acc:HGNC:52329]	0	0	0	0	0	0	0	0	0.0217944	0	0	0	0	0	0	0	0	0	0
ENSG00000274385	U6	snRNA	U6 spliceosomal RNA [Source:RFAM;Acc:RF00026]	0	0	0	0	0	0	0	0	0	0	0	0	0	0	0	0	0	0	0
ENSG00000275305	RNA5SP528	rRNA	RNA, 5S ribosomal pseudogene 528 [Source:HGNC Symbol;Acc:HGNC:53797]	0	0	0	0	0	0	0	0	0	0	0	0	0	0	0	0	0	0	0
ENSG00000215547	DEFB115	protein_coding	defensin beta 115 [Source:HGNC Symbol;Acc:HGNC:18096]	0	0	0	0	0	0	0	0	0	0	0	0	0	0	0	0	0	0	0
ENSG00000215546	DKKL1P1	processed_pseudogene	DKKL1 pseudogene 1 [Source:HGNC Symbol;Acc:HGNC:16593]	0	0	0	0	0	0	0	0	0	0	0	0	0	0	0	0	0	0	0
ENSG00000224628		processed_pseudogene	CDK5 regulatory subunit associated protein 3 (CDK5RAP3) pseudogene	13.2717	12.2093	10.2985	10.0682	10.78	11.7226	12.5141	11.9462	10.399	11.6028	9.75034	9.59386	10.979	9.27772	9.95543	10.3651	10.6031	10.8474	7.96035
ENSG00000215545	DEFB116	protein_coding	defensin beta 116 [Source:HGNC Symbol;Acc:HGNC:18097]	0	0	0	0	0	0	0	0	0	0	0	0	0	0	0	0	0	0	0
ENSG00000237929	RPL31P3	processed_pseudogene	ribosomal protein L31 pseudogene 3 [Source:HGNC Symbol;Acc:HGNC:16549]	0	0	0	0	0	0	0	0	0	0	0	0	0	0	0	0	0	0	0
ENSG00000236121	HAUS6P2	processed_pseudogene	HAUS augmin like complex subunit 6 pseudogene 2 [Source:HGNC Symbol;Acc:HGNC:43765]	0	0	0	0	0	0	0	0	0	0	0	0	0.0306957	0	0	0	0	0	0.0389911
ENSG00000252649	RNA5SP480	rRNA_pseudogene	RNA, 5S ribosomal pseudogene 480 [Source:HGNC Symbol;Acc:HGNC:43380]	0	0	0	0	0	0	0	0	0	0	0	0	0	0	0	0	0	0	0
ENSG00000212717	DEFB117	processed_pseudogene	defensin beta 117 (pseudogene) [Source:HGNC Symbol;Acc:HGNC:18098]	0	0	0	0	0	0	0	0	0	0	0	0	0	0	0	0	0	0	0
ENSG00000131068	DEFB118	protein_coding	defensin beta 118 [Source:HGNC Symbol;Acc:HGNC:16196]	0	0	0	0	0	0	0	0	0	0	0	0	0	0	0	0	0	0	0
ENSG00000212134		snoRNA		0	0	0	0	0	0	0	0	0	0	0	0	0	0	0	0	0	0	0
ENSG00000180483	DEFB119	protein_coding	defensin beta 119 [Source:HGNC Symbol;Acc:HGNC:18099]	0	0	0	0	0	0.226583	0	0	0	0	0	0	0	0	0	0	0	0	0
ENSG00000204548	DEFB121	protein_coding	defensin beta 121 [Source:HGNC Symbol;Acc:HGNC:18101]	0	0	0	0	0	0	0	0	0	0	0	0	0	0	0	0	0	0	0
ENSG00000204547	DEFB122	transcribed_unprocessed_pseudogene	defensin beta 122 (pseudogene) [Source:HGNC Symbol;Acc:HGNC:18102]	0	0	0	0	0	0	0	0	0	0	0	0	0	0	0	0	0	0	0
ENSG00000180424	DEFB123	protein_coding	defensin beta 123 [Source:HGNC Symbol;Acc:HGNC:18103]	0	0	0	0	0	0	0	0	0	0	0	0	0	0	0	0	0	0	0
ENSG00000180383	DEFB124	protein_coding	defensin beta 124 [Source:HGNC Symbol;Acc:HGNC:18104]	0	0	0	0	0	0	0	0	0	0	0	0	0	0	0	0	0	0	0
ENSG00000088320	REM1	protein_coding	RRAD and GEM like GTPase 1 [Source:HGNC Symbol;Acc:HGNC:15922]	0	0	0	0	0	0	0	0	0	0	0	0	0	0	0	0	0	0	0
ENSG00000233354	LINC00028	lncRNA	long intergenic non-protein coding RNA 28 [Source:HGNC Symbol;Acc:HGNC:16224]	0	0	0	0	0	0	0	0	0	0	0	0	0	0	0.161012	0	0	0	0
ENSG00000101294	HM13	protein_coding	histocompatibility minor 13 [Source:HGNC Symbol;Acc:HGNC:16435]	159.122	153.709	168.006	163.656	187.301	185.347	175.508	185.585	184.817	227.099	154.907	157.509	157.319	164.738	181.01	177.506	186.041	189.03	196.345
ENSG00000274364		lncRNA	novel transcript, sense intronic to HM13	0	0.249757	0	0	0	0	0.245175	0.747788	0.214831	0	0.210823	0	0	0.270746	0	0	0.229261	0	0.257513
ENSG00000101898	MCTS2P	protein_coding	MCTS family member 2, pseudogene [Source:HGNC Symbol;Acc:HGNC:49760]	0	0	0	0	0	0	0	0	0	0	0	0	0	0	0	0	0	0	0
ENSG00000235313	HM13-IT1	lncRNA	HM13 intronic transcript 1 [Source:HGNC Symbol;Acc:HGNC:41424]	0.449431	1.53222	1.73783	0.965387	1.48377	2.26073	2.50685	1.52918	1.09829	1.9457	1.29337	0.841143	1.03641	0.83049	2.12392	1.40401	2.34413	1.55317	2.1064
ENSG00000230613	HM13-AS1	lncRNA	HM13 antisense RNA 1 [Source:HGNC Symbol;Acc:HGNC:41940]	0	0	0	0	0	0	0	0	0	0	0	0	0	0	0	0	0	0	0
ENSG00000278276		lncRNA	novel transcript	0	0	0	0	0	0.309547	0	0.279174	0	0	0.236122	0	0	0	0	0	0.513545	0	0.288414
ENSG00000201770	RNU6-384P	snRNA	RNA, U6 small nuclear 384, pseudogene [Source:HGNC Symbol;Acc:HGNC:47347]	0	0	0	0	0	0	0	0	0	0	0	0	0	0	0	0	0	0	0
ENSG00000125968	ID1	protein_coding	inhibitor of DNA binding 1, HLH protein [Source:HGNC Symbol;Acc:HGNC:5360]	67.8009	53.9718	66.1603	68.7774	102.317	71.8824	61.0882	72.9238	72.871	111.794	69.9557	55.5341	68.3463	102.068	80.1034	63.2384	77.9012	69.867	89.7815
ENSG00000264395	MIR3193	miRNA	microRNA 3193 [Source:HGNC Symbol;Acc:HGNC:38204]	0	0	0	0	0	0	0	0	0	0	0	0	0	0	0	0	0	0	0
ENSG00000131055	COX4I2	protein_coding	cytochrome c oxidase subunit 4I2 [Source:HGNC Symbol;Acc:HGNC:16232]	0	0	0	0	0	0	0	0	0	0	0	0	0	0	0	0	0	0	0
ENSG00000171552	BCL2L1	protein_coding	BCL2 like 1 [Source:HGNC Symbol;Acc:HGNC:992]	112.327	114.092	110.063	110.877	112.568	156.072	155.927	139.911	156.397	158.12	126.124	126.976	105.703	113.678	174.61	169.98	153.652	157.374	154.23
ENSG00000236559	BCL2L1-AS1	lncRNA	BCL2L1 antisense RNA 1 [Source:HGNC Symbol;Acc:HGNC:40095]	0.4278	0.486158	0.236313	0.229731	0	0	0	0.242598	0	0.411569	0	0	0	0	0	0	0.223131	0.295683	0
ENSG00000281376	ABALON	lncRNA	apoptotic BCL2L1-antisense long non-coding RNA [Source:HGNC Symbol;Acc:HGNC:49667]	0	0.0477728	0.046443	0.135448	0.231311	0.158596	0.140689	0.0953564	0.164369	0.0404432	0.0806513	0.472065	0.0775538	0.0517874	0.0993319	0.175101	0.131557	0.0581111	0.0985125
ENSG00000289492		lncRNA	novel transcript	0.160963	0.731683	1.06697	0.518628	0.708546	0	0.71826	0.365117	0.314682	0	0.926435	0.401672	0.445427	1.38805	0.950848	0.502844	0.503729	0.667517	0.377202
ENSG00000088325	TPX2	protein_coding	TPX2 microtubule nucleation factor [Source:HGNC Symbol;Acc:HGNC:1249]	359.591	347.076	338.84	356.171	333.034	319.478	311.672	318.201	323.984	305.926	327.221	328.044	349.202	293.015	306.702	324.966	309.319	321.631	333.024
ENSG00000230801		processed_pseudogene	ATP synthase, H+ transporting, mitochondrial F0 complex subunit f isoform 2 (ATP5J2) pseudogene	0	0	0	0	0	0	0	0	0	0	0	0	0	0	0	0	0	0	0
ENSG00000101306	MYLK2	protein_coding	myosin light chain kinase 2 [Source:HGNC Symbol;Acc:HGNC:16243]	4.68192	6.52005	3.94665	2.20902	7.02865	2.4504	3.74365	2.02581	1.34916	4.40014	2.28454	3.27541	2.44643	1.46694	1.40684	1.8318	1.29863	0.897852	1.30011
ENSG00000179772	FOXS1	protein_coding	forkhead box S1 [Source:HGNC Symbol;Acc:HGNC:3735]	1.90473	2.23439	1.4255	0.857875	1.96088	0.849946	1.78213	0.836236	0.780783	1.12312	0.353639	0.843296	0.510086	0.151385	0.290367	0.639819	0.384567	0.50961	0.0719928
ENSG00000149599	DUSP15	protein_coding	dual specificity phosphatase 15 [Source:HGNC Symbol;Acc:HGNC:16236]	0	0.0524894	0	0	0.0508296	0	0	0.0523855	0.0451492	0	0	0	0	0.113801	0	0.0480972	0	0	0
ENSG00000131044	TTLL9	protein_coding	tubulin tyrosine ligase like 9 [Source:HGNC Symbol;Acc:HGNC:16118]	0	0	0.0244146	0.0237347	0.0243196	0	0.024653	0	0	0	0	0	0	0	0	0	0	0	0
ENSG00000199497	RNU1-94P	snRNA	RNA, U1 small nuclear 94, pseudogene [Source:HGNC Symbol;Acc:HGNC:48436]	0	0	0.510873	0	0	0	0	0	0	0	0	0	0	0	0	0	0	0	0
ENSG00000088356	PDRG1	protein_coding	p53 and DNA damage regulated 1 [Source:HGNC Symbol;Acc:HGNC:16119]	40.7964	37.814	37.1679	40.3914	38.8676	41.3309	39.7652	40.5673	42.8753	41.4116	38.8992	39.4264	43.0613	45.6751	42.0654	43.887	46.7787	47.4664	48.9508
ENSG00000260903	XKR7	protein_coding	XK related 7 [Source:HGNC Symbol;Acc:HGNC:23062]	0	0	0	0	0.0114408	0	0	0	0	0.0200035	0	0	0	0	0	0	0	0	0
ENSG00000278012		lncRNA	novel transcript, sense intronic to XKR7	0	0	0	0	0	0	0	0	0	0	0	0	0	0	0	0	0	0	0
ENSG00000226239		lncRNA	novel transcript	0	0	0	0	0	0	0	0	0	0	0.0182888	0	0	0	0	0	0	0	0
ENSG00000252623	RNA5SP481	rRNA_pseudogene	RNA, 5S ribosomal pseudogene 481 [Source:HGNC Symbol;Acc:HGNC:43381]	0	0	0	0	0	0	0	0	0	0	0	0	0	0	0	0	0	0	0
ENSG00000101331	CCM2L	protein_coding	CCM2 like scaffold protein [Source:HGNC Symbol;Acc:HGNC:16153]	0	0	0	0	0	0.0398742	0	0	0	0	0	0	0	0	0	0	0	0.0438309	0
ENSG00000212571	RNA5SP482	rRNA_pseudogene	RNA, 5S ribosomal pseudogene 482 [Source:HGNC Symbol;Acc:HGNC:43382]	0	0	0	0	0	0	0	0	0	0	0	0	0	0	0	0	0	0	0
ENSG00000101336	HCK	protein_coding	HCK proto-oncogene, Src family tyrosine kinase [Source:HGNC Symbol;Acc:HGNC:4840]	0	0	0	0	0	0	0	0	0	0	0	0.0475086	0	0.0938139	0.0449854	0	0.0397197	0	0
ENSG00000101337	TM9SF4	protein_coding	transmembrane 9 superfamily member 4 [Source:HGNC Symbol;Acc:HGNC:30797]	45.7929	45.1627	46.0098	44.9841	53.4291	49.453	44.6662	49.7989	49.5916	60.4331	43.0329	45.9221	43.5031	44.2651	51.5938	52.7058	50.0665	51.4529	55.0505
ENSG00000275576		lncRNA	novel transcript, sense intronic to TM9SF4	0.348578	0.396129	0.385102	0.374377	0.191801	0.438356	0.194431	0.197672	0.340734	0.167676	0.501567	0.434926	0.482304	0.214709	0.617741	0.544473	0.363621	0.240927	0.204215
ENSG00000224452	RSL24D1P6	processed_pseudogene	ribosomal L24 domain containing 1 pseudogene 6 [Source:HGNC Symbol;Acc:HGNC:37876]	0	0	0	0	0	0	0	0	0	0.191929	0	0	0	0	0	0	0	0	0
ENSG00000235217	TSPY26P	transcribed_processed_pseudogene	testis specific protein Y-linked 26, pseudogene [Source:HGNC Symbol;Acc:HGNC:16256]	0.0823879	0.0234067	0.0227551	0.0663641	0.181332	0.0259018	0.0689319	0.0233604	0.0402669	0.237786	0.0592737	0.0770975	0	0.101495	0.0730028	0.0857924	0.0429717	0.0854161	0.0965341
ENSG00000126003	PLAGL2	protein_coding	PLAG1 like zinc finger 2 [Source:HGNC Symbol;Acc:HGNC:9047]	15.1341	16.0735	16.423	15.7529	21.729	15.6525	15.2421	16.7956	16.9089	22.9148	18.3709	17.5948	17.1043	24.5682	18.5486	18.8672	20.007	19.239	24.08
ENSG00000101346	POFUT1	protein_coding	protein O-fucosyltransferase 1 [Source:HGNC Symbol;Acc:HGNC:14988]	61.8589	65.9309	66.3111	65.8453	74.0042	63.8151	60.8449	62.7274	64.896	74.0475	63.847	63.6406	65.1791	63.5889	65.6138	65.1324	63.7301	67.6928	68.4625
ENSG00000284125	MIR1825	miRNA	microRNA 1825 [Source:HGNC Symbol;Acc:HGNC:35389]	0	0	0	0	0	0	0	0	0	0	0	0	0	0	0	0	0	0	0
ENSG00000287850		lncRNA	novel transcript	0	0	0	0	0	0	0	0	0	0	0	0	0	0	0	0	0	0	0
ENSG00000101350	KIF3B	protein_coding	kinesin family member 3B [Source:HGNC Symbol;Acc:HGNC:6320]	46.9318	44.0882	44.0171	43.8588	54.4113	51.9298	45.6141	50.4988	47.41	56.0866	45.3085	42.6289	42.9048	51.4672	49.6834	49.6748	49.2029	47.572	55.3733
ENSG00000277692		lncRNA	novel transcript	0.2346	0	0	0.125982	0	0.295023	0.130856	0.133038	0	0	0	0	0.1082	0.144504	0	0.366442	0.122362	0	0
ENSG00000171456	ASXL1	protein_coding	ASXL transcriptional regulator 1 [Source:HGNC Symbol;Acc:HGNC:18318]	55.2912	56.9293	56.3347	55.6551	52.8071	60.587	57.2264	57.1383	59.4805	55.1687	55.1063	55.5412	56.5373	54.2089	58.5823	59.8204	58.3755	59.3071	58.1256
ENSG00000197183	NOL4L	protein_coding	nucleolar protein 4 like [Source:HGNC Symbol;Acc:HGNC:16106]	3.02999	3.58572	2.95736	2.56914	4.93899	3.46659	3.02435	2.19627	2.46075	4.89857	3.01583	3.38262	2.74239	3.85898	2.94726	2.92983	2.75675	3.05476	3.37674
ENSG00000236772		lncRNA	novel transcript, antisense to NOL4L	0	0	0	0	0	0	0	0	0	0	0	0	0	0	0	0	0	0	0
ENSG00000286311		lncRNA	novel transcript, antisense to NOL4L	0.162269	0.184405	0.0597573	0.116186	0.119049	0.136042	0.0603406	0	0	0.156112	0	0	0.099787	0.0666338	0.191713	0	0	0.149541	0.063377
ENSG00000277301		lncRNA	novel transcript, antisense to NOL4L	0	0	0	0	0	0	0	0	0	0	0.0433313	0	0	0	0	0.0470381	0	0	0
ENSG00000233293		lncRNA	novel transcript, antisense to NOL4L	0	0	0	0	0	0	0	0	0	0	0	0	0	0	0	0	0	0	0
ENSG00000204393	NOL4L-DT	lncRNA	NOL4L divergent transcript [Source:HGNC Symbol;Acc:HGNC:44310]	0	0	0	0	0	0	0	0	0	0	0	0	0	0	0	0	0	0	0
ENSG00000228156		lncRNA	novel transcript, antisense to NOL4L	0	0	0	0	0	0	0	0	0	0	0	0	0	0	0	0	0	0	0
ENSG00000198547	C20orf203	protein_coding	chromosome 20 open reading frame 203 [Source:HGNC Symbol;Acc:HGNC:26592]	0	0	0	0	0	0	0	0	0	0	0	0	0	0	0	0	0	0	0
ENSG00000285382		protein_coding	novel protein	0.0544208	0.0412297	0.180369	0.0584486	0.099815	0.159687	0.12142	0.185167	0.141857	0.122164	0.278421	0.226339	0.150597	0.24582	0.192886	0.0755596	0.227078	0.150456	0.17004
ENSG00000175730	BAK1P1	processed_pseudogene	BCL2 antagonist/killer 1 pseudogene 1 [Source:HGNC Symbol;Acc:HGNC:996]	24.6537	24.0144	24.5966	28.91	26.854	24.3598	25.398	25.5361	32.2138	28.4377	31.3716	30.133	26.4539	46.9514	34.0311	31.9596	37.2643	31.1239	48.9307
ENSG00000149600	COMMD7	protein_coding	COMM domain containing 7 [Source:HGNC Symbol;Acc:HGNC:16223]	65.2559	74.0909	69.7574	70.5271	67.8052	65.0003	68.014	65.6838	71.3087	66.905	91.0509	94.3192	77.0974	90.4474	94.098	87.0966	92.9481	80.4627	90.2936
ENSG00000088305	DNMT3B	protein_coding	DNA methyltransferase 3 beta [Source:HGNC Symbol;Acc:HGNC:2979]	3.72687	3.98367	4.58619	4.87458	2.94404	2.59859	2.758	2.51102	3.31838	2.46723	5.71654	6.56076	5.53103	6.38675	3.79278	3.93852	3.50279	3.95312	3.84796
ENSG00000101367	MAPRE1	protein_coding	microtubule associated protein RP/EB family member 1 [Source:HGNC Symbol;Acc:HGNC:6890]	263.571	251.054	262.038	277.176	290.192	290.303	275.534	276.622	297.807	308.214	321.636	299.291	293.384	352.739	348.508	323.886	350.091	315.009	396.964
ENSG00000260536		lncRNA	novel transcript, antisense to MAPRE1	0	0	0	0	0	0	0	0	0	0	0	0	0	0	0	0	0	0	0
ENSG00000260257		lncRNA	novel transcript	1.68932	1.62114	1.65896	1.08861	1.61119	1.88837	3.09903	2.51204	1.24765	1.55299	1.26039	1.31151	1.7314	1.52614	1.77408	2.07186	1.99719	1.19355	1.05567
ENSG00000215529	EFCAB8	protein_coding	EF-hand calcium binding domain 8 [Source:HGNC Symbol;Acc:HGNC:34532]	0	0	0	0	0.0629284	0	0	0	0	0.0183377	0.0182844	0	0	0	0	0	0.0198835	0	0
ENSG00000167098	SUN5	protein_coding	Sad1 and UNC84 domain containing 5 [Source:HGNC Symbol;Acc:HGNC:16252]	0	0	0	0	0	0	0	0	0	0	0	0	0	0	0	0	0	0	0
ENSG00000078898	BPIFB2	protein_coding	BPI fold containing family B member 2 [Source:HGNC Symbol;Acc:HGNC:16177]	0	0	0	0	0	0	0	0	0	0	0	0	0	0	0	0	0	0	0
ENSG00000167104	BPIFB6	protein_coding	BPI fold containing family B member 6 [Source:HGNC Symbol;Acc:HGNC:16504]	0	0	0	0	0	0	0	0	0	0	0	0	0	0	0	0	0	0	0
ENSG00000214245	PUDPP3	processed_pseudogene	pseudouridine 5'-phosphatase pseudogene 3 [Source:HGNC Symbol;Acc:HGNC:38118]	0	0	0	0	0	0	0	0	0	0	0	0	0	0	0	0	0	0	0
ENSG00000186190	BPIFB3	protein_coding	BPI fold containing family B member 3 [Source:HGNC Symbol;Acc:HGNC:16178]	0	0	0	0	0	0	0	0	0	0	0	0	0	0	0	0	0	0	0
ENSG00000186191	BPIFB4	protein_coding	BPI fold containing family B member 4 [Source:HGNC Symbol;Acc:HGNC:16179]	0	0	0	0	0	0	0	0	0	0	0	0	0	0	0	0	0	0	0
ENSG00000131050	BPIFA2	protein_coding	BPI fold containing family A member 2 [Source:HGNC Symbol;Acc:HGNC:16203]	0	0	0	0	0	0	0	0	0	0	0	0	0	0	0	0	0	0	0
ENSG00000237662	SOCS2P1	processed_pseudogene	suppressor of cytokine signaling 2 pseudogene 1 [Source:HGNC Symbol;Acc:HGNC:16069]	0	0	0	0	0	0	0	0	0	0	0	0	0	0	0	0	0	0	0
ENSG00000183566	BPIFA4P	transcribed_unprocessed_pseudogene	BPI fold containing family A member 4, pseudogene [Source:HGNC Symbol;Acc:HGNC:20469]	0	0	0	0	0	0	0	0	0	0	0	0	0	0	0	0	0	0	0
ENSG00000224876		lncRNA	novel transcript	0	0	0	0	0	0	0	0	0	0	0	0	0	0	0	0	0	0	0
ENSG00000131059	BPIFA3	protein_coding	BPI fold containing family A member 3 [Source:HGNC Symbol;Acc:HGNC:16204]	0	0	0	0	0	0	0	0	0	0	0	0	0	0	0	0	0	0	0
ENSG00000198183	BPIFA1	protein_coding	BPI fold containing family A member 1 [Source:HGNC Symbol;Acc:HGNC:15749]	0	0	0	0	0	0	0	0	0	0	0	0	0	0	0	0	0	0	0
ENSG00000233106	RPL12P3	processed_pseudogene	ribosomal protein L12 pseudogene 3 [Source:HGNC Symbol;Acc:HGNC:16335]	0	0	0	0	0	0	0	0	0	0	0	0	0	0	0	0	0	0	0
ENSG00000125999	BPIFB1	protein_coding	BPI fold containing family B member 1 [Source:HGNC Symbol;Acc:HGNC:16108]	0	0	0	0.052358	0	0	0.0543838	0	0	0	0	0	0	0	0	0	0	0	0
ENSG00000233146	BPIFB5P	unitary_pseudogene	BPI fold containing family B member 5, pseudogene [Source:HGNC Symbol;Acc:HGNC:42177]	0	0	0	0	0	0	0	0	0	0	0	0	0	0	0	0	0	0	0
ENSG00000125997	BPIFB9P	transcribed_unitary_pseudogene	BPI fold containing family B member 9, pseudogene [Source:HGNC Symbol;Acc:HGNC:16109]	0	0	0	0	0	0	0	0	0	0	0	0	0	0	0	0	0	0	0
ENSG00000101391	CDK5RAP1	protein_coding	CDK5 regulatory subunit associated protein 1 [Source:HGNC Symbol;Acc:HGNC:15880]	27.1149	30.0708	30.8908	28.213	33.691	33.6632	35.6117	39.5206	37.0315	40.9238	27.7812	30.7605	31.4682	29.4233	32.353	35.3643	36.1889	38.7049	38.2149
ENSG00000288878		lncRNA	novel transcript	0	0	0.350718	0	0	0	0	0.360046	0	0	0	0	0	0	0	0	0	0	0.371963
ENSG00000101400	SNTA1	protein_coding	syntrophin alpha 1 [Source:HGNC Symbol;Acc:HGNC:11167]	9.55208	10.3617	9.19386	9.1321	9.55624	8.9637	8.15344	7.67382	9.01881	7.03148	13.2238	13.0469	11.4477	10.965	12.4395	11.3409	10.9079	9.90317	10.5563
ENSG00000078699	CBFA2T2	protein_coding	CBFA2/RUNX1 partner transcriptional co-repressor 2 [Source:HGNC Symbol;Acc:HGNC:1536]	4.15658	4.13608	4.59211	4.14217	4.1646	3.62778	3.35659	3.694	3.34544	3.82977	4.68155	4.56698	4.60666	5.20971	4.21448	3.94073	3.93688	3.5018	4.48259
ENSG00000275223		lncRNA	novel transcript	0.110648	0	0.122242	0.118837	0.365298	0.278292	0.123435	0.250986	0	0.2129	0.318422	0.138058	0	0.272618	0.392176	0.115221	0.115423	0.152954	0.259294
ENSG00000125967	NECAB3	protein_coding	N-terminal EF-hand calcium binding protein 3 [Source:HGNC Symbol;Acc:HGNC:15851]	9.43737	10.0007	9.28242	9.19496	10.9991	6.81034	8.12923	7.67764	7.66804	10.6117	10.3516	13.1166	10.5418	12.1166	8.75046	8.29312	10.0523	7.65125	8.30501
ENSG00000149609	C20orf144	protein_coding	chromosome 20 open reading frame 144 [Source:HGNC Symbol;Acc:HGNC:16137]	0.306508	0.34832	0.169312	0	0.168653	0.385451	0	0.173815	0.149805	0.147439	0.735055	0	0.141365	0	0.362124	0.319174	0	0	0
ENSG00000288649	ACTL10	protein_coding	actin like 10 [Source:HGNC Symbol;Acc:HGNC:16127]	0.656969	0.34458	0.502482	0.379934	0.667367	0.508415	0.676516	0.745111	0.345792	0.486187	0.533251	0.252219	0.885696	0.622561	0.537352	0.263122	0.579888	0.279432	0.651346
ENSG00000271803		lncRNA	novel transcript, antisense to NECAB3	0	0	0	0	0	0	0	0	0	0	0	0	0	0	0	0	0	0	0
ENSG00000101412	E2F1	protein_coding	E2F transcription factor 1 [Source:HGNC Symbol;Acc:HGNC:3113]	58.0213	52.0798	61.2753	56.8857	43.9202	78.5374	78.2957	74.3392	71.0762	60.7696	71.1768	65.1956	59.8021	65.5056	90.2629	84.0167	80.5039	75.1487	71.8516
ENSG00000101417	PXMP4	protein_coding	peroxisomal membrane protein 4 [Source:HGNC Symbol;Acc:HGNC:15920]	2.17922	2.17293	2.17458	2.00831	2.18158	2.51065	2.18012	2.05701	1.96527	1.93423	2.85919	2.59626	2.15282	2.11305	2.37532	2.07895	2.22927	2.09898	2.19099
ENSG00000229188		lncRNA	novel transcript	0	0	0	0	0	0	0	0	0	0	0	0	0	0	0	0	0	0	0
ENSG00000131061	ZNF341	protein_coding	zinc finger protein 341 [Source:HGNC Symbol;Acc:HGNC:15992]	2.22886	2.70674	2.77624	2.93361	2.98185	2.77544	2.07204	2.45355	2.64862	2.29145	2.28479	2.9991	2.80174	3.28415	2.78819	2.2527	2.43902	2.59774	2.71398
ENSG00000230837	RPL31P2	processed_pseudogene	ribosomal protein L31 pseudogene 2 [Source:HGNC Symbol;Acc:HGNC:16575]	6.57814	8.92236	7.73627	9.57193	10.0413	6.67127	9.94228	9.38603	8.29691	8.98247	8.54925	9.00194	10.374	6.79665	9.02524	11.0483	9.51829	10.2665	9.69669
ENSG00000230753	ZNF341-AS1	lncRNA	ZNF341 antisense RNA 1 [Source:HGNC Symbol;Acc:HGNC:50736]	0.243898	0.138585	0.134727	0.26195	0.134202	0.920147	1.49647	0.276621	0.357615	1.29054	0	0.456474	0	0	0.144077	0.253977	0.508848	0.674301	0.428665
ENSG00000101421	CHMP4B	protein_coding	charged multivesicular body protein 4B [Source:HGNC Symbol;Acc:HGNC:16171]	192.556	195.783	181.065	172.59	199.539	173.26	179.045	164.472	172.066	179.341	175.562	183.618	173.38	166.036	163.188	167.753	152.577	159.251	142.884
ENSG00000214200	TPM3P2	processed_pseudogene	tropomyosin 3 pseudogene 2 [Source:HGNC Symbol;Acc:HGNC:16556]	0.110648	0	0.122242	0.118837	0	0.139146	0	0	0.108158	0.10645	0	0	0	0.272618	0.130725	0.115221	0.115423	0	0
ENSG00000228958	PIGPP3	processed_pseudogene	phosphatidylinositol glycan anchor biosynthesis class P pseudogene 3 [Source:HGNC Symbol;Acc:HGNC:45155]	0.963839	0.219064	0.638899	0.207035	0	0.727248	1.29027	0	0.942149	0.556362	0.554745	0.24052	0.355626	0.237473	0.455491	0.401467	0	0.266471	0
ENSG00000285230	RALY-AS1	lncRNA	RALY antisense RNA 1 [Source:HGNC Symbol;Acc:HGNC:50743]	0.720546	0.818839	0.597034	0.657794	0.555062	0.883473	1.00477	1.00109	0.898023	1.14379	0.691193	1.10132	0.531718	0.909842	1.12796	1.27555	0.958344	0.74703	0.949799
ENSG00000125970	RALY	protein_coding	RALY heterogeneous nuclear ribonucleoprotein [Source:HGNC Symbol;Acc:HGNC:15921]	49.8778	48.5522	46.8158	48.6253	45.4287	53.853	55.3506	52.9432	54.3862	50.8701	60.4251	60.2775	51.0006	62.8859	65.0282	60.982	61.7512	56.8577	60.3809
ENSG00000228386		lncRNA	novel transcript	0	0	0	0	0	0	0	0	0	0	0	0	0	0	0	0	0	0	0
ENSG00000264616	MIR4755	miRNA	microRNA 4755 [Source:HGNC Symbol;Acc:HGNC:41815]	0	0	0	0	0	0	0	0	0	0	0	0	0	0	0	0	0	0	0
ENSG00000125977	EIF2S2	protein_coding	eukaryotic translation initiation factor 2 subunit beta [Source:HGNC Symbol;Acc:HGNC:3266]	123.284	124.666	111.548	122.358	108.427	106.034	109.914	106.918	109.649	109.573	102.8	100.831	107.744	113.434	103.759	98.2314	100.625	107.124	110.897
ENSG00000225246	RPS2P1	processed_pseudogene	ribosomal protein S2 pseudogene 1 [Source:HGNC Symbol;Acc:HGNC:16580]	0	0.110733	0	0.104652	0.107231	0.122537	0	0	0	0	0	0	0	0	0	0	0	0	0
ENSG00000287853		lncRNA	novel transcript	0.0652517	0	0.144178	0.350406	0.0718082	0	0.218378	0.222019	0.19135	0	0.125187	0.244247	0.120379	0.160769	0.0770916	0.475637	0.272271	0.360801	0.152911
ENSG00000101440	ASIP	protein_coding	agouti signaling protein [Source:HGNC Symbol;Acc:HGNC:745]	0	0	0	0	0	0	0	0	0	0	0	0	0	0	0	0	0	0	0
ENSG00000214185	XPOTP1	processed_pseudogene	exportin for tRNA pseudogene 1 [Source:HGNC Symbol;Acc:HGNC:16586]	34.9285	40.0724	36.8193	41.5624	35.0238	18.669	16.9705	19.7506	19.1746	17.3633	27.5533	29.5118	36.4346	26.4667	14.859	13.5135	13.9201	15.6793	10.8276
ENSG00000250917		lncRNA	novel transcript, overlapping AHCY	0	0	0	0	0	0.210466	0.373405	0.189815	0.65438	0	0	0	0.308755	0.206175	0.197729	0	0.523752	0.23135	0
ENSG00000236456		processed_pseudogene	density-regulated protein (DENR) pseudogene	46.9052	37.6079	40.4891	44.5019	36.8701	32.6744	33.5618	37.2232	40.9038	38.5475	38.9602	33.7837	40.1128	36.5567	36.0285	35.0306	31.2407	37.807	37.0132
ENSG00000101444	AHCY	protein_coding	adenosylhomocysteinase [Source:HGNC Symbol;Acc:HGNC:343]	178.188	192.351	189.724	181.825	201.413	183.772	193.387	185.912	186.539	204.965	139.5	142.087	162.524	137.247	130.666	135.625	132.231	170.646	141.434
ENSG00000272945		lncRNA	novel transcript	0.136516	0.310278	0.150821	0.879721	0.150234	0.343354	0.304586	1.08382	0.133444	0.262674	0	0	0.251851	0.168177	0.161287	0.426473	0.427224	0.188712	0
ENSG00000234087		processed_pseudogene	pseudogene similar to part of laminin receptor 1 (ribosomal protein SA, 67kDa) LAMR1	0	0	0	0	0	0	0	0	0	0	0	0	0	0	0	0	0	0	0
ENSG00000078747	ITCH	protein_coding	itchy E3 ubiquitin protein ligase [Source:HGNC Symbol;Acc:HGNC:13890]	34.1089	37.0091	33.2133	34.9004	39.8731	38.7611	35.9331	35.0386	36.0666	41.5463	35.5645	34.7423	34.8334	38.3654	38.8402	37.668	38.5511	37.0477	40.4381
ENSG00000201498	Y_RNA	misc_RNA	Y RNA [Source:RFAM;Acc:RF00019]	0	0	0	0	0	0	0	0	0	0	0	0	0	0	0	0	0	0	0
ENSG00000234933	CDC42P1	processed_pseudogene	cell division cycle 42 pseudogene 1 [Source:HGNC Symbol;Acc:HGNC:16339]	0	0	0	0	0	0	0	0.165569	0	0.140444	0	0.182145	0.134658	0	0	0	0.304566	0.201798	0.171049
ENSG00000236388	ITCH-AS1	lncRNA	ITCH antisense RNA 1 [Source:HGNC Symbol;Acc:HGNC:40659]	0	0	0	0	0	0	0	0	0	0	0	0	0	0	0	0	0	0	0
ENSG00000231795	ITCH-IT1	lncRNA	ITCH intronic transcript 1 [Source:HGNC Symbol;Acc:HGNC:41397]	0	0	0	0	0	0	0	0.43621	0	0	0	0	0	0	0	0	0	0	0
ENSG00000207997	MIR644A	miRNA	microRNA 644a [Source:HGNC Symbol;Acc:HGNC:32900]	0	0	0.940223	0	0	0	0	0	0.831898	0	0	0	0	0	0	0	0	0	0
ENSG00000181741	FDX1P1	processed_pseudogene	ferredoxin 1 pseudogene 1 [Source:HGNC Symbol;Acc:HGNC:3640]	5.37196	6.92974	7.85965	7.48482	8.1486	5.1123	6.15474	5.10468	7.09604	7.26333	7.52077	6.15922	8.03548	7.69095	7.37589	6.04751	8.17851	5.41889	6.63458
ENSG00000277558		lncRNA	novel transcript, sense intronic to ITCH	0	0	0	0.147375	0	0	0.45923	0	0.134131	0.264025	0	0.17121	0	0.169042	0	0	0.143141	0	0.48234
ENSG00000125971	DYNLRB1	protein_coding	dynein light chain roadblock-type 1 [Source:HGNC Symbol;Acc:HGNC:15468]	54.3797	47.653	52.3344	53.2129	51.9976	60.7871	59.4509	54.4116	57.0541	59.9896	59.5834	58.2006	52.6134	64.0138	63.2475	68.8331	64.4162	58.1325	65.6992
ENSG00000206582	Y_RNA	misc_RNA	Y RNA [Source:RFAM;Acc:RF00019]	0	0	0	0	0	0	0	0	0	0	0	0	0	0	0	0	0	0	0
ENSG00000101460	MAP1LC3A	protein_coding	microtubule associated protein 1 light chain 3 alpha [Source:HGNC Symbol;Acc:HGNC:6838]	0.165972	0.0943066	0	0	0	0	0	0	0.0811187	0.0798376	0	0	0	0	0.0980439	0	0	0	0
ENSG00000101464	PIGU	protein_coding	phosphatidylinositol glycan anchor biosynthesis class U [Source:HGNC Symbol;Acc:HGNC:15791]	31.0916	32.3931	30.6826	31.0862	33.8397	32.8386	31.1455	31.8308	30.6305	30.2876	33.7112	35.2004	31.1558	34.6944	31.5432	30.2925	31.6187	31.644	32.0265
ENSG00000231034		processed_pseudogene	cytochrome c oxidase III (MTCO3) pseudogene	0	0	0	0	0	0	0	0	0	0	0	0	0	0	0	0	0	0	0
ENSG00000198646	NCOA6	protein_coding	nuclear receptor coactivator 6 [Source:HGNC Symbol;Acc:HGNC:15936]	15.7918	16.706	17.38	16.8775	15.6861	16.099	14.6839	17.6279	16.1083	16.3747	15.9727	16.4233	17.396	16.2788	16.353	17.8401	17.1545	16.4851	18.0201
ENSG00000078804	TP53INP2	protein_coding	tumor protein p53 inducible nuclear protein 2 [Source:HGNC Symbol;Acc:HGNC:16104]	20.4891	22.2488	18.4172	16.8008	17.3855	15.723	15.0938	13.9384	13.5668	11.7114	29.5095	28.1041	18.9532	27.0796	20.8174	19.0549	18.8458	15.0055	18.1927
ENSG00000286803		lncRNA	novel transcript, antisense to NCOA6	0	0	0	0	0	0	0	0	0	0	0	0	0	0	0	0.139538	0	0	0
ENSG00000225336	HMGB3P1	processed_pseudogene	high mobility group box 3 pseudogene 1 [Source:HGNC Symbol;Acc:HGNC:16240]	0	0	0	0.149947	0	0	0	0	0	0	0	0	0	0	0	0	0	0	0
ENSG00000131067	GGT7	protein_coding	gamma-glutamyltransferase 7 [Source:HGNC Symbol;Acc:HGNC:4259]	6.64128	6.47891	5.19297	4.62493	4.63879	4.72886	5.176	4.23047	5.00968	3.06337	5.43985	6.47023	5.37079	5.04338	5.83997	5.14732	4.27062	4.1501	4.61922
ENSG00000131069	ACSS2	protein_coding	acyl-CoA synthetase short chain family member 2 [Source:HGNC Symbol;Acc:HGNC:15814]	14.2493	18.2134	14.8359	14.7165	13.5441	11.0405	12.2043	11.7253	11.5226	9.02511	18.2601	18.9394	15.1369	15.7682	12.4727	14.8951	12.8101	11.3799	12.2416
ENSG00000100983	GSS	protein_coding	glutathione synthetase [Source:HGNC Symbol;Acc:HGNC:4624]	58.0893	58.1403	55.9659	54.6934	54.8683	45.759	51.657	48.1529	47.7236	45.6027	52.1444	56.1878	53.9379	48.8745	44.0391	44.7661	44.2272	46.5343	43.086
ENSG00000078814	MYH7B	protein_coding	myosin heavy chain 7B [Source:HGNC Symbol;Acc:HGNC:15906]	0.0244233	0.027755	0.0539649	0	0.0268774	0.0460705	0.0136229	0.01385	0	0.0234967	0.0351426	0.0304734	0	0.0601749	0	0	0	0.0844034	0.0429253
ENSG00000207635	MIR499A	miRNA	microRNA 499a [Source:HGNC Symbol;Acc:HGNC:32133]	0	0	0	0	0	0	0	0	0	0	0	0	0	0	0	0	0	0	0
ENSG00000283441	MIR499B	miRNA	microRNA 499b [Source:HGNC Symbol;Acc:HGNC:41640]	0	0	1.2107	0	0	0	0	1.2429	0	0	0	0	1.01086	0	1.29472	1.14116	3.4295	1.51487	1.28404
ENSG00000100991	TRPC4AP	protein_coding	transient receptor potential cation channel subfamily C member 4 associated protein [Source:HGNC Symbol;Acc:HGNC:16181]	90.8017	98.6744	96.1234	93.1745	104.046	81.4812	85.0102	77.9339	79.1134	87.6974	104.601	111.054	95.8695	106.904	89.8813	93.4211	90.313	82.397	90.7999
ENSG00000202150	RNU6-407P	snRNA	RNA, U6 small nuclear 407, pseudogene [Source:HGNC Symbol;Acc:HGNC:47370]	0.769218	0	0.849817	0.826148	0	0	0	0	0	0	0	0	0	0	0	0	1.60483	2.12664	0
ENSG00000088298	EDEM2	protein_coding	ER degradation enhancing alpha-mannosidase like protein 2 [Source:HGNC Symbol;Acc:HGNC:15877]	26.8361	30.8829	29.5541	28.047	31.7288	30.1167	32.069	32.4592	31.4205	31.1285	25.2948	30.305	26.0075	24.9517	26.9898	28.6083	25.4694	26.355	28.0607
ENSG00000201151		snoRNA		2.22218	2.52532	0	2.38665	0	1.39726	0	2.52032	1.08609	0	0	0	0	0	1.3127	0	0	0	0
ENSG00000101000	PROCR	protein_coding	protein C receptor [Source:HGNC Symbol;Acc:HGNC:9452]	65.944	82.218	82.6156	87.0022	82.6202	40.6438	45.7796	52.3943	54.0838	54.8272	68.5481	77.322	87.6867	83.6482	39.4452	41.3743	49.551	49.0215	48.2918
ENSG00000278367		lncRNA	novel transcript, antisense to PROCR	0.14159	0	0	0.15207	0.467452	0.178058	0	0	0	0	0.135822	0.176665	0.391818	0	0.167282	0	0	0.195726	0
ENSG00000200301	RNA5SP483	rRNA_pseudogene	RNA, 5S ribosomal pseudogene 483 [Source:HGNC Symbol;Acc:HGNC:43383]	0	0	0	0	0	0	0	0	0	0	0	0	0	0	0	0	0	0	0
ENSG00000126005	MMP24OS	protein_coding	MMP24 opposite strand [Source:HGNC Symbol;Acc:HGNC:44421]	10.3833	12.1215	12.7748	10.7463	11.4266	12.8202	16.7957	17.2899	12.7332	13.2132	13.8539	15.8409	11.9722	13.6053	15.0554	14.4001	15.0163	14.8752	14.5994
ENSG00000229230	MT1P3	processed_pseudogene	metallothionein 1 pseudogene 3 [Source:HGNC Symbol;Acc:HGNC:16120]	250.843	259.38	264.644	221.352	331.755	230.761	299.496	191.715	202.786	249.153	243.659	283.093	240.972	271.712	213.592	170.374	154.644	178.686	172.112
ENSG00000125966	MMP24	protein_coding	matrix metallopeptidase 24 [Source:HGNC Symbol;Acc:HGNC:7172]	0.74953	0.685576	0.464525	0.490856	0.583425	0.574741	0.530242	0.435412	0.482486	0.492453	1.08726	1.68792	0.826287	1.081	0.885532	0.989906	0.533965	0.454876	0.471244
ENSG00000279253		TEC	novel transcript	0.27378	0.311128	0.241974	0.235235	0.30129	0.413153	0.549756	0.310512	0.588763	0.632143	0.105051	0.40992	0.353557	0.13491	0.582224	0.45615	0.342715	0.378458	0.320789
ENSG00000261582		protein_coding	novel transcript	0.151226	0.171856	0.167072	0	0.166421	0	0.168703	0.343031	0.147823	0	0	0.188687	0.418483	0.186298	0	0.157475	0.157753	0	0.177192
ENSG00000242372	EIF6	protein_coding	eukaryotic translation initiation factor 6 [Source:HGNC Symbol;Acc:HGNC:6159]	215.523	221.397	225.611	214.799	212.287	167.778	186.756	174.941	181.255	173.229	214.283	224.346	225.032	229.927	169.175	167.873	163.569	168.175	171.597
ENSG00000235214	FAM83C-AS1	lncRNA	FAM83C antisense RNA 1 [Source:HGNC Symbol;Acc:HGNC:16113]	0.454538	0	0	0	0	0.571606	0	0.515521	0.222155	0.218646	0.21801	0.283567	0	0	0	0	0.237077	0.628326	0.266292
ENSG00000125998	FAM83C	protein_coding	family with sequence similarity 83 member C [Source:HGNC Symbol;Acc:HGNC:16121]	0.0757324	0	0	0.054225	0.0555613	0.0317459	0	0	0	0.0242863	0	0.062995	0.116429	0.0310986	0	0	0	0	0
ENSG00000101019	UQCC1	protein_coding	ubiquinol-cytochrome c reductase complex assembly factor 1 [Source:HGNC Symbol;Acc:HGNC:15891]	68.8122	72.9458	77.4649	69.5466	80.8137	64.3023	68.7732	68.7591	66.9878	73.6024	59.7805	60.6731	68.5844	59.9047	58.0344	59.6029	62.3583	66.7317	63.5924
ENSG00000204183	GDF5-AS1	lncRNA	GDF5 antisense RNA 1 [Source:HGNC Symbol;Acc:HGNC:33435]	0	0.262144	0.101939	0.198199	0	0	0	0	0	0	0.0885118	0.0575638	0.0851124	0.113669	0	0	0	0	0.0540569
ENSG00000125965	GDF5	protein_coding	growth differentiation factor 5 [Source:HGNC Symbol;Acc:HGNC:4220]	0.0622073	0.0706933	0	0.133623	0.0342289	0.0391146	0.0346982	0.0352767	0.0304037	0	0.0298366	0.155234	0.114763	0.0766341	0	0.032389	0.032446	0.0429959	0
ENSG00000221763	MIR1289-1	miRNA	microRNA 1289-1 [Source:HGNC Symbol;Acc:HGNC:35281]	0	0	0	0	0.611367	0	0.619749	0	0	0	0	0	0	0.684385	0	0	0	0	0
ENSG00000126001	CEP250	protein_coding	centrosomal protein 250 [Source:HGNC Symbol;Acc:HGNC:1859]	17.9445	17.7594	17.4655	16.0828	19.9757	10.4227	10.9921	10.7227	10.2802	12.2471	13.8225	16.5238	15.2949	13.5242	7.03622	9.72623	8.87283	9.26441	7.75555
ENSG00000230155	CEP250-AS1	lncRNA	CEP250 antisense RNA 1 [Source:HGNC Symbol;Acc:HGNC:40143]	0	0	0	0	0	0	0	0	0	0	0	0	0	0	0	0	0	0	0
ENSG00000242507		transcribed_unprocessed_pseudogene	pseudogene similar to sialyltransferase proteins	0	0	0	0	0	0	0	0	0	0	0	0	0	0	0	0	0	0	0
ENSG00000125975	C20orf173	protein_coding	chromosome 20 open reading frame 173 [Source:HGNC Symbol;Acc:HGNC:16166]	0	0	0	0	0	0	0	0	0	0	0	0	0	0	0	0	0	0	0
ENSG00000125991	ERGIC3	protein_coding	ERGIC and golgi 3 [Source:HGNC Symbol;Acc:HGNC:15927]	162.945	173.65	167.253	162.215	179.966	165.249	168.82	166.754	172.244	178.598	178.758	181.169	167.76	178.584	178.512	167.468	173.974	174.15	181.943
ENSG00000224497	RPL36P4	processed_pseudogene	ribosomal protein L36 pseudogene 4 [Source:HGNC Symbol;Acc:HGNC:16569]	0	0	0	0	0	0	0	0.28532	0	0	0	0	0	0	0	0	0	0	0
ENSG00000088340	FER1L4	transcribed_unitary_pseudogene	fer-1 like family member 4 (pseudogene) [Source:HGNC Symbol;Acc:HGNC:15801]	0.146713	0.257669	0.221026	0.186221	0.249521	0.268363	0.684431	0.34792	0.338973	0.307956	0.268678	0.349471	0.0984228	0.23003	0.33091	0.583325	0.403481	0.239682	0.343808
ENSG00000227401	RPL37P1	processed_pseudogene	ribosomal protein L37 pseudogene 1 [Source:HGNC Symbol;Acc:HGNC:16337]	0.281685	0.320111	0.933602	0.605067	0.309989	1.0627	0.314239	0.958433	0.826039	1.08399	0.54042	1.05439	0.259833	1.73506	1.66398	1.1733	2.05689	2.7257	0.330052
ENSG00000061656	SPAG4	protein_coding	sperm associated antigen 4 [Source:HGNC Symbol;Acc:HGNC:11214]	1.69119	2.62077	1.35884	1.8714	1.63553	1.99788	2.7442	2.67371	2.50475	2.66241	2.01558	1.85436	1.70181	1.70461	2.48244	2.8284	1.92456	1.91275	2.40191
ENSG00000214078	CPNE1	protein_coding	copine 1 [Source:HGNC Symbol;Acc:HGNC:2314]	102.653	110.347	108.099	114.052	91.1122	122.298	124.742	121.623	127.878	117.22	96.0765	96.5613	102.663	85.2399	116.217	117.216	114.974	130.57	121.196
ENSG00000272897		protein_coding	novel protein	0	0	0	0	0	0	0	0	0	0	0	0	0	0	0	0	0	0	0
ENSG00000222460	RN7SKP271	misc_RNA	RN7SK pseudogene 271 [Source:HGNC Symbol;Acc:HGNC:45995]	0	0	0	0	0	0	0	0	0	0	0	0	0	0	0	0	0	0	0
ENSG00000252549	RNU6-759P	snRNA	RNA, U6 small nuclear 759, pseudogene [Source:HGNC Symbol;Acc:HGNC:47722]	0	0	0	0	0	0.976725	0	0	0	0	0	0	0.716432	0	0	0	0	0	0.910045
ENSG00000244462	RBM12	protein_coding	RNA binding motif protein 12 [Source:HGNC Symbol;Acc:HGNC:9898]	64.3143	61.9528	64.7764	66.9024	70.5248	60.0649	57.4324	61.5708	60.9726	60.1834	72.8023	69.7328	68.6627	77.4651	65.8017	63.0988	64.3651	59.9684	68.4886
ENSG00000244005	NFS1	protein_coding	NFS1 cysteine desulfurase [Source:HGNC Symbol;Acc:HGNC:15910]	11.8083	13.0564	13.6039	13.0821	13.0241	10.3011	11.5412	11.6431	12.8424	10.7206	10.6129	11.3819	12.4868	11.0739	8.60935	9.36067	9.37715	11.8012	8.38252
ENSG00000125995	ROMO1	protein_coding	reactive oxygen species modulator 1 [Source:HGNC Symbol;Acc:HGNC:16185]	150.52	154.258	138.783	142.164	157.335	140.803	185.118	155.228	157.653	158.409	144.234	162.351	139.435	154.556	159.422	156.238	142.939	145.671	135.144
ENSG00000131051	RBM39	protein_coding	RNA binding motif protein 39 [Source:HGNC Symbol;Acc:HGNC:15923]	77.058	73.8612	76.4338	78.7878	67.7153	66.9823	67.1092	70.7384	72.8976	61.9966	75.3293	73.5795	78.6488	71.888	66.16	71.3191	71.1148	71.5745	71.2457
ENSG00000225357	RPF2P1	processed_pseudogene	ribosome production factor 2 homolog pseudogene 1 [Source:HGNC Symbol;Acc:HGNC:16186]	29.7567	31.7087	32.2893	32.6228	32.5523	30.5361	30.0434	33.8491	33.4026	32.3654	25.3258	23.4666	30.4618	28.8258	30.2529	24.458	28.7381	34.0544	32.176
ENSG00000283527	U6	snRNA	U6 spliceosomal RNA [Source:RFAM;Acc:RF00026]	0	0	0	0	0	0	0	0	0	0	0	0	0	0	0	0	0	0	0
ENSG00000025293	PHF20	protein_coding	PHD finger protein 20 [Source:HGNC Symbol;Acc:HGNC:16098]	30.9299	29.876	28.3679	30.34	28.6917	25.6683	24.6069	25.1715	26.0307	23.7999	31.667	31.2741	31.2416	29.7213	28.3913	28.5097	26.0332	27.8203	25.5582
ENSG00000234274	COX7BP2	processed_pseudogene	cytochrome c oxidase subunit 7B pseudogene 2 [Source:HGNC Symbol;Acc:HGNC:16601]	0	0	0	0	0.363789	0	0	0	0	0	0	0	0	0	0	0	0	0	0
ENSG00000199676	Y_RNA	misc_RNA	Y RNA [Source:RFAM;Acc:RF00019]	0	0	0	0	0	0	0	0	0	0	0	0	0	0	0	0	0	0	0
ENSG00000219608	HIGD1AP16	processed_pseudogene	HIG1 hypoxia inducible domain family member 1A pseudogene 16 [Source:HGNC Symbol;Acc:HGNC:43011]	0	0	0	0	0	0	0.691812	0	0.303095	0	0	0	0	0	0.366335	0	0.323454	0.428626	0.363313
ENSG00000201221	RNU4-40P	snRNA	RNA, U4 small nuclear 40, pseudogene [Source:HGNC Symbol;Acc:HGNC:46976]	0	0	0	0	0	0	0	0.634487	0.546842	0	0	0	0	0	0	0	0	0	0
ENSG00000207053	RNU6-937P	snRNA	RNA, U6 small nuclear 937, pseudogene [Source:HGNC Symbol;Acc:HGNC:47900]	0	0	0	0	0	0	0	0	0	0	0	0	0	0	0	0	0	0	0
ENSG00000171222	SCAND1	protein_coding	SCAN domain containing 1 [Source:HGNC Symbol;Acc:HGNC:10566]	38.1696	34.638	38.6891	35.4722	39.456	38.3304	43.2008	37.2488	37.9446	37.167	33.4153	34.3893	34.1402	35.8369	34.4236	35.9362	29.621	33.0411	28.4949
ENSG00000149646	CNBD2	protein_coding	cyclic nucleotide binding domain containing 2 [Source:HGNC Symbol;Acc:HGNC:16145]	0.948226	0.754304	1.39678	0.577096	0.800019	0.834712	0.810987	0.609418	0.710614	0.760207	0.879277	0.788744	0.728886	0.70088	0.448112	0.493705	0.659432	0.305847	0.555519
ENSG00000260032	NORAD	lncRNA	non-coding RNA activated by DNA damage [Source:HGNC Symbol;Acc:HGNC:44311]	118.954	134.019	116.559	121.633	110.075	101.925	105.652	102.911	102.913	94.562	131.257	130.697	124.331	149.351	102.337	95.7052	92.8453	102.784	107.879
ENSG00000234139		lncRNA	novel transcript	0.0436198	0	0	0	0	0	0	0	0	0	0	0	0	0	0	0	0	0	0.0511094
ENSG00000277235		lncRNA	novel transcript	0	0	0	0	0	0	0	0	0	0	0	0	0	0	0	0	0	0	0
ENSG00000231470	HMGB3P2	processed_pseudogene	high mobility group box 3 pseudogene 2 [Source:HGNC Symbol;Acc:HGNC:16574]	0.136984	0.155671	0	0	0	0	0	0	0.267803	0	0	0.341834	0	0	0	0	0	0	0
ENSG00000237063		lncRNA	novel transcript	0	0	0	0	0	0	0	0	0	0	0	0	0	0	0	0	0	0	0
ENSG00000088367	EPB41L1	protein_coding	erythrocyte membrane protein band 4.1 like 1 [Source:HGNC Symbol;Acc:HGNC:3378]	9.55887	12.0842	13.0469	15.1822	6.55371	8.17288	9.57745	11.5727	14.4111	5.68072	15.5614	16.8174	15.302	17.3209	17.4329	18.0644	17.5687	17.0064	17.0373
ENSG00000232406	EPB41L1-AS1	lncRNA	EPB41L1 antisense RNA 1 [Source:HGNC Symbol;Acc:HGNC:55728]	0	0	0	0	0	0	0	0	0	0	0	0	0	0	0	0	0	0	0
ENSG00000278035		lncRNA	novel transcript	0.536904	0	0	0	0	0	0	0	0	0	0.171677	0.223301	0	0.220473	0.211441	0	0	0	0
ENSG00000131043	AAR2	protein_coding	AAR2 splicing factor [Source:HGNC Symbol;Acc:HGNC:15886]	29.8206	31.578	31.3646	33.2948	37.1815	32.0401	30.3827	35.0172	34.8912	35.9823	32.0732	30.1295	34.8471	35.5305	35.4688	32.7781	35.0353	35.2888	37.8233
ENSG00000080845	DLGAP4	protein_coding	DLG associated protein 4 [Source:HGNC Symbol;Acc:HGNC:24476]	59.6825	58.2402	62.0904	63.1651	57.6871	53.1467	50.6939	52.7413	57.4733	50.7051	78.4244	75.1776	69.5015	79.7027	66.4554	62.8079	63.3971	62.1605	61.2167
ENSG00000232907	DLGAP4-AS1	lncRNA	DLGAP4 antisense RNA 1 [Source:HGNC Symbol;Acc:HGNC:51223]	0	0.150682	0.0488293	0.0474693	0	0.111163	0.049306	0.100256	0.0432035	0.0850424	0.0423976	0	0.0407693	0	0	0.138074	0.0461056	0	0.0517871
ENSG00000101335	MYL9	protein_coding	myosin light chain 9 [Source:HGNC Symbol;Acc:HGNC:15754]	299.636	276.716	259.433	231.915	305.791	625.463	496.094	462.712	446.764	588.469	465.837	462.57	277	482.534	786.206	680.878	664.524	529.746	673.806
ENSG00000273986	Metazoa_SRP	misc_RNA	Metazoan signal recognition particle RNA [Source:RFAM;Acc:RF00017]	0	0	0	0	0	0	0	0	0	0	0	0.339509	0	0	0	0	0	0	0
ENSG00000118707	TGIF2	protein_coding	TGFB induced factor homeobox 2 [Source:HGNC Symbol;Acc:HGNC:15764]	18.4612	17.0327	19.5715	19.0515	21.4192	14.1876	14.5099	15.0426	16.2913	14.7782	17.2396	16.1706	20.1252	16.9421	11.8694	12.1122	14.8568	15.1443	13.5194
ENSG00000259399	TGIF2-RAB5IF	protein_coding	TGIF2-RAB5IF readthrough [Source:HGNC Symbol;Acc:HGNC:44664]	0	0	0	0	0	0	0	0	0	0	0	0	0	0	0	0	0.0909053	0	0
ENSG00000101084	RAB5IF	protein_coding	RAB5 interacting factor [Source:HGNC Symbol;Acc:HGNC:15870]	44.0778	39.12	54.3183	49.3494	53.9421	43.7608	46.6672	51.4344	58.3745	55.5807	43.6462	45.9395	51.9101	56.3283	51.0147	49.0943	51.3665	52.4479	54.5397
ENSG00000101082	SLA2	protein_coding	Src like adaptor 2 [Source:HGNC Symbol;Acc:HGNC:17329]	0	0	0	0	0	0.0367566	0	0.03315	0.0285708	0.0281196	0.0280379	0.036469	0	0	0	0	0	0	0
ENSG00000227688	HNRNPA3P2	unprocessed_pseudogene	heterogeneous nuclear ribonucleoprotein A3 pseudogene 2 [Source:HGNC Symbol;Acc:HGNC:16605]	0	0.137329	0	0	0	0	0.134809	0	0	0	0	0	0	0	0	0	0	0	0
ENSG00000101079	NDRG3	protein_coding	NDRG family member 3 [Source:HGNC Symbol;Acc:HGNC:14462]	33.0927	32.6804	37.8393	37.5373	39.4995	30.9833	29.2873	32.066	32.7428	34.0649	31.977	32.6223	36.7845	35.3273	27.2631	27.9551	30.8693	32.5317	30.1301
ENSG00000202255	Y_RNA	misc_RNA	Y RNA [Source:RFAM;Acc:RF00019]	0	0	0	0	0	0	0	0	0	0	0	0	0	0	0	0	0	0	0
ENSG00000289373		lncRNA	novel transcript, antisense to NDRG3	0	0	0	0	0	0	0	0	0	0	0	0	0	0	0	0	0	0	0
ENSG00000149636	DSN1	protein_coding	DSN1 component of MIS12 kinetochore complex [Source:HGNC Symbol;Acc:HGNC:16165]	40.1468	38.8823	39.8638	40.267	43.0627	42.7798	40.2164	39.4	35.4952	40.6099	39.3916	37.988	40.7808	32.6217	34.5378	35.1169	34.4949	36.3333	31.2961
ENSG00000149639	SOGA1	protein_coding	suppressor of glucose, autophagy associated 1 [Source:HGNC Symbol;Acc:HGNC:16111]	31.9421	27.207	29.2283	29.9129	31.0339	29.895	25.2328	28.9655	29.6338	26.9031	35.3095	35.5371	33.5902	37.4645	34.9992	34.2873	35.2751	32.2703	36.7014
ENSG00000242509	RN7SL156P	misc_RNA	RNA, 7SL, cytoplasmic 156, pseudogene [Source:HGNC Symbol;Acc:HGNC:46172]	0	0	0	0	0	0	0	0.298459	0	0	0	0	0	0	0	0	0	0	0
ENSG00000101342	TLDC2	protein_coding	TBC/LysM-associated domain containing 2 [Source:HGNC Symbol;Acc:HGNC:16112]	0	0.131375	0.212864	0.206935	0.127221	0	0.128965	0.131115	0.150671	0.148292	0.147861	0.144242	0.106637	0.0474718	0.182109	0.0802548	0.120594	0.266342	0.135455
ENSG00000101347	SAMHD1	protein_coding	SAM and HD domain containing deoxynucleoside triphosphate triphosphohydrolase 1 [Source:HGNC Symbol;Acc:HGNC:15925]	33.6583	33.5565	32.0521	33.026	35.0519	31.7237	29.7543	30.1723	30.7142	31.9508	27.9459	27.2029	29.444	22.6611	24.1927	24.4412	22.4559	26.2132	21.493
ENSG00000080839	RBL1	protein_coding	RB transcriptional corepressor like 1 [Source:HGNC Symbol;Acc:HGNC:9893]	28.6875	27.5485	27.4966	26.9726	28.0244	29.9013	26.6193	28.0046	27.6294	29.1286	29.6918	26.9112	27.4353	26.6224	27.111	27.7486	28.0763	26.353	26.9203
ENSG00000231241	RPS3AP3	processed_pseudogene	RPS3A pseudogene 3 [Source:HGNC Symbol;Acc:HGNC:16537]	0	0	0.365211	0	0.363789	0	0	0	0	0	0	0	0.304928	0	0	0.344233	0	0	0
ENSG00000226144	RPS27AP3	processed_pseudogene	RPS27A pseudogene 3 [Source:HGNC Symbol;Acc:HGNC:16538]	0	0	0.194672	0	0.193914	0	0	0	0	0	0	0	0	0	0	0.18349	0	0	0
ENSG00000269846		lncRNA	novel transcript, antisense to RBL1	0.229551	0.195649	0.317005	0.0616352	0.126308	0.288673	0	0.195262	0.168289	0.0552105	0.2202	0.0716037	0.105872	0	0.0678008	0.0597593	0.0598645	0.158659	0.134483
ENSG00000101353	MROH8	protein_coding	maestro heat like repeat family member 8 [Source:HGNC Symbol;Acc:HGNC:16125]	0.304623	0.346178	0.310654	0.377502	0.309444	0.707225	0.758076	0.558103	0.847493	0.631217	0.269735	0.555506	0.345835	0.375269	0.719793	0.805227	0.635539	0.842185	0.686399
ENSG00000236159		processed_pseudogene	ribosomal protein L13 (RPL13) pseudogene	0	0	0	0	0	0	0	0	0	0	0	0	0	0	0	0	0.154826	0	0
ENSG00000118705	RPN2	protein_coding	ribophorin II [Source:HGNC Symbol;Acc:HGNC:10382]	276.793	278.155	271.994	250.257	317.015	271.687	259.027	248.121	241.256	303.855	287.676	287.374	256.514	283.902	267.321	268.93	256.395	245.379	281.643
ENSG00000118702	GHRH	protein_coding	growth hormone releasing hormone [Source:HGNC Symbol;Acc:HGNC:4265]	0	0	0	0	0	0	0	0	0	0	0	0	0	0	0	0	0	0	0
ENSG00000101363	MANBAL	protein_coding	mannosidase beta like [Source:HGNC Symbol;Acc:HGNC:15799]	79.2885	70.7829	72.2739	80.2214	76.8656	115.365	104.809	113.379	115.685	119.002	93.6505	88.4528	85.5838	103.955	138.391	133.2	141.627	131.201	153.206
ENSG00000286240		lncRNA	novel transcript	0	0.134984	0	0	0	0	0	0	0	0	0	0	0	0	0	0.0618444	0	0	0
ENSG00000197122	SRC	protein_coding	SRC proto-oncogene, non-receptor tyrosine kinase [Source:HGNC Symbol;Acc:HGNC:11283]	28.6854	29.697	30.2162	31.1848	30.3005	30.1137	27.2162	30.8495	32.2483	32.4293	32.9113	31.4396	32.5093	34.824	32.4905	31.174	31.5422	32.7558	32.5353
ENSG00000213979	RPL7AP14	processed_pseudogene	ribosomal protein L7a pseudogene 14 [Source:HGNC Symbol;Acc:HGNC:16590]	0	0	0	0	0	0	0	0.113132	0	0.0959643	0	0	0	0	0.117848	0.103871	0	0	0
ENSG00000166619	BLCAP	protein_coding	BLCAP apoptosis inducing factor [Source:HGNC Symbol;Acc:HGNC:1055]	47.8903	49.1871	52.6278	48.5123	58.0524	58.491	58.7269	58.8418	58.6577	78.7086	47.7143	48.1197	51.136	58.9521	57.2658	52.8539	62.1815	62.1385	72.6072
ENSG00000053438	NNAT	protein_coding	neuronatin [Source:HGNC Symbol;Acc:HGNC:7860]	0	0	0	0	0	0	0	0	0	0	0	0	0	0	0	0	0	0	0
ENSG00000276603		lncRNA	novel transcript, sense intronic to BLCAP	0.572783	1.08486	1.47653	0.205058	1.47078	0.240102	0.425985	2.16543	1.30642	0.551051	0.915748	1.90579	0.704463	1.17603	0	0.596452	1.59334	1.05571	1.56597
ENSG00000235044	PPIAP3	processed_pseudogene	peptidylprolyl isomerase A pseudogene 3 [Source:HGNC Symbol;Acc:HGNC:16545]	0	0	0	0.170138	0	0	0.17672	0	0	0	0	0.197655	0.146124	0	0	0	0	0	0
ENSG00000274469	LINC01746	lncRNA	long intergenic non-protein coding RNA 1746 [Source:HGNC Symbol;Acc:HGNC:52534]	0	0	0	0	0	0	0	0	0	0	0	0	0	0	0	0	0	0	0
ENSG00000228234	GLRXP1	processed_pseudogene	glutaredoxin pseudogene 1 [Source:HGNC Symbol;Acc:HGNC:16544]	0.239517	0.27219	0	0	0	0	0.267197	0	0	0.230429	0	0	0	0.295064	0	0	0	0	0
ENSG00000225759	LINC00489	lncRNA	long intergenic non-protein coding RNA 489 [Source:HGNC Symbol;Acc:HGNC:43426]	0	0	0	0	0	0	0	0	0	0	0	0	0	0	0	0	0	0	0
ENSG00000204117		lncRNA	novel transcript	0	0	0	0	0	0	0	0.0428991	0	0	0	0	0	0	0	0	0	0	0
ENSG00000132792	CTNNBL1	protein_coding	catenin beta like 1 [Source:HGNC Symbol;Acc:HGNC:15879]	63.4923	55.1134	59.357	64.1544	62.4081	57.2377	56.3357	59.8699	63.022	62.8521	56.3594	54.0371	62.8254	61.5066	55.1736	55.3519	60.5638	63.2562	68.3143
ENSG00000132821	VSTM2L	protein_coding	V-set and transmembrane domain containing 2 like [Source:HGNC Symbol;Acc:HGNC:16096]	0	0.0469585	0	0	0	0	0.046097	0	0.0403917	0	0	0.0515577	0	0.0509047	0	0.0860583	0	0	0
ENSG00000199683	RN7SKP185	misc_RNA	RN7SK pseudogene 185 [Source:HGNC Symbol;Acc:HGNC:45909]	0	0	0	0	0	0	0	0	0	0	0	0	0	0	0	0	0	0	0
ENSG00000101407	TTI1	protein_coding	TELO2 interacting protein 1 [Source:HGNC Symbol;Acc:HGNC:29029]	30.4391	28.8032	33.5392	32.4097	36.7895	37.1859	30.3943	33.8352	34.6143	39.1039	23.3244	22.3185	30.8743	16.9066	23.6405	23.9306	22.792	31.3484	17.667
ENSG00000101413	RPRD1B	protein_coding	regulation of nuclear pre-mRNA domain containing 1B [Source:HGNC Symbol;Acc:HGNC:16209]	26.4701	26.912	26.5239	27.4465	28.8182	23.9178	22.2866	22.9053	22.531	24.9418	23.2811	24.4918	23.6731	22.2761	18.9955	20.0548	19.2947	20.9907	17.588
ENSG00000264767	RN7SL237P	misc_RNA	RNA, 7SL, cytoplasmic 237, pseudogene [Source:HGNC Symbol;Acc:HGNC:46253]	0	0	0.307948	0	0	0	0	0	0	0	0	0	0	0	0	0	0	0	0
ENSG00000277550		lncRNA	novel transcript	0	0	0	0	0	0	0	0	0	0	0	0	0	0	0	0.0579308	0	0	0
ENSG00000198959	TGM2	protein_coding	transglutaminase 2 [Source:HGNC Symbol;Acc:HGNC:11778]	548.224	609.675	454.015	341.776	553.676	365.105	372.759	289.994	225.517	332.476	338.01	344.635	256.715	218.935	214.664	206.568	153.218	165.122	141.998
ENSG00000149633	KIAA1755	protein_coding	KIAA1755 [Source:HGNC Symbol;Acc:HGNC:29372]	0.163083	0.313636	0.0692967	0.0538933	0.220886	0.283966	0.307882	0.142279	0.0981005	0.277585	0.132372	0.156524	0.0578583	0.231813	0.177854	0.209012	0.0785176	0.0693652	0.249881
ENSG00000277829		lncRNA	novel transcript, sense intronic to KIAA1755	0	0	0.160985	0	0	0	0.162557	0	0	0	0	0	0	0	0	0	0	0	0
ENSG00000285144		lncRNA	novel transcript	0	0	0	0	0	0	0	0	0	0	0	0	0	0	0	0	0	0	0
ENSG00000285347		lncRNA	novel transcript	0	0	0	0	0	0	0	0	0	0	0	0	0	0	0	0	0	0	0
ENSG00000285100		lncRNA	novel transcript	0	0	0	0	0.0271467	0	0	0	0.024113	0	0	0	0	0	0	0	0	0	0
ENSG00000206249		lncRNA	novel transcript	0	0	0	0	0	0	0	0	0	0	0	0	0	0	0	0	0	0	0
ENSG00000101425	BPI	protein_coding	bactericidal permeability increasing protein [Source:HGNC Symbol;Acc:HGNC:1095]	0	0	0	0	0	0	0	0	0	0	0	0	0	0	0	0	0	0	0
ENSG00000129988	LBP	protein_coding	lipopolysaccharide binding protein [Source:HGNC Symbol;Acc:HGNC:6517]	0	0	0	0	0	0	0	0	0	0	0	0	0	0	0	0	0.0914533	0	0
ENSG00000275285		lncRNA	novel transcript	0	0	0	0	0	0	0	0	0	0	0	0	0	0	0	0	0	0	0
ENSG00000224635		lncRNA	novel transcript	0.291328	0.297962	0.354039	0.312889	0.25648	0.366361	0.389995	0.429538	0.427158	0.308302	0.475082	0.508892	0.537454	0.39478	0.30977	0.121347	0.425461	0.362443	0.443755
ENSG00000275401		lncRNA	novel transcript	0.888874	0.757596	0.368254	0.119333	0.611367	0	0.619749	0.882113	0.543044	0.427574	0.639497	0.415898	0.307469	0.273754	0.39381	0.578503	0.463617	0.307182	0.650935
ENSG00000196756	SNHG17	lncRNA	small nucleolar RNA host gene 17 [Source:HGNC Symbol;Acc:HGNC:48600]	13.6812	14.5844	18.3918	15.9616	14.8227	16.1391	16.3428	19.1556	17.3971	15.7246	14.895	12.9537	16.7799	16.6676	15.3054	17.3039	17.8395	18.3263	18.6902
ENSG00000277034	SNORA71	snoRNA	Small nucleolar RNA SNORA71 [Source:RFAM;Acc:RF00056]	0	0	0	0	0	0	0	0	0	0	0	0	0	0	0	0	0	0	0
ENSG00000235408	SNORA71B	snoRNA	small nucleolar RNA, H/ACA box 71B [Source:HGNC Symbol;Acc:HGNC:10233]	2.3529	3.34234	1.94958	2.84292	1.61832	1.84931	2.29672	3.66929	2.87494	3.6784	2.25705	3.30272	2.44166	2.89857	1.7374	3.98146	3.06805	5.28533	1.72306
ENSG00000225091	SNORA71A	snoRNA	small nucleolar RNA, H/ACA box 71A [Source:HGNC Symbol;Acc:HGNC:10232]	0	0	0	0	0	0	0	0	0	0	0	0	0	0	0	0	0	0	0
ENSG00000201512	SNORA71C	snoRNA	small nucleolar RNA, H/ACA box 71C [Source:HGNC Symbol;Acc:HGNC:32656]	0	0	0	0	0	0	0	0	0	0	0	0	0	0	0	0	0	0	0
ENSG00000200354	SNORA71D	snoRNA	small nucleolar RNA, H/ACA box 71D [Source:HGNC Symbol;Acc:HGNC:32657]	0	0	0	0	0	0	0	0	0	0	0	0	0	0	0	0	0	0	0
ENSG00000201811	SNORA71	snoRNA	Small nucleolar RNA SNORA71 [Source:RFAM;Acc:RF00056]	0	0	0	0	0	0	0	0	0	0	0	0	0	0	0	0	0	0	0
ENSG00000174365	SNHG11	lncRNA	small nucleolar RNA host gene 11 [Source:HGNC Symbol;Acc:HGNC:25046]	1.77212	1.9696	2.32355	2.02877	2.5931	2.22854	2.45486	2.03196	2.07488	1.89224	2.42847	2.35689	1.81427	1.91921	2.20871	2.77817	2.29551	2.2074	2.39585
ENSG00000274309	SNORA71E	snoRNA	small nucleolar RNA, H/ACA box 71E [Source:HGNC Symbol;Acc:HGNC:32632]	0	0	0	0	0	0	0	0	0	0	0	0	0	0	0	0	0	0	0
ENSG00000199266	SNORA60	snoRNA	small nucleolar RNA, H/ACA box 60 [Source:HGNC Symbol;Acc:HGNC:32654]	0	0	0	0	0	0	0	0	0	0	0	0	0	0	0	0	0	0	0
ENSG00000170471	RALGAPB	protein_coding	Ral GTPase activating protein non-catalytic subunit beta [Source:HGNC Symbol;Acc:HGNC:29221]	21.2017	22.4862	21.3904	21.9963	21.0629	18.5113	16.9369	18.1946	18.7904	18.4136	20.8968	23.3042	22.0388	21.4599	19.4993	21.0187	20.8049	20.7316	21.6677
ENSG00000275453	MIR548O2	miRNA	microRNA 548o-2 [Source:HGNC Symbol;Acc:HGNC:41882]	0	0	0	0	0	0	0	0	0	0	0	0	0	0	0	0	0	0	0
ENSG00000231307	RPS3P2	processed_pseudogene	ribosomal protein S3 pseudogene 2 [Source:HGNC Symbol;Acc:HGNC:16603]	0.114121	0	0.126078	0.122567	0	0	0.127309	0	0	0	0.109472	0	0	0	0	0	0.119046	0	0
ENSG00000182035	ADIG	protein_coding	adipogenin [Source:HGNC Symbol;Acc:HGNC:28606]	0	0	0	0	0	0	0	0	0	0	0	0	0	0	0	0	0	0	0
ENSG00000289012		lncRNA	novel protein	0	0	0	0	0	0	0	0	0	0	0	0	0	0	0	0	0	0	0
ENSG00000124143	ARHGAP40	protein_coding	Rho GTPase activating protein 40 [Source:HGNC Symbol;Acc:HGNC:16226]	0	0.0306409	0	0	0	0	0	0	0	0	0	0	0	0	0	0.028077	0	0.0372718	0
ENSG00000213959		processed_pseudogene	GINS complex subunit 2 (Psf2 homolog) (GINS2) pseudogene	14.7515	10.3162	11.9095	11.8825	11.3948	11.951	13.9246	12.0654	12.4785	12.1449	11.5654	10.2647	12.4296	9.0863	14.2442	13.1456	12.133	11.1762	13.9605
ENSG00000277965	Metazoa_SRP	misc_RNA	Metazoan signal recognition particle RNA [Source:RFAM;Acc:RF00017]	0	0	0	0	0	0	0	0	0	0	0	0	0	0	0	0	0	0	0
ENSG00000101438	SLC32A1	protein_coding	solute carrier family 32 member 1 [Source:HGNC Symbol;Acc:HGNC:11018]	0	0	0	0	0	0	0	0	0	0	0	0	0	0	0	0	0	0	0
ENSG00000101442	ACTR5	protein_coding	actin related protein 5 [Source:HGNC Symbol;Acc:HGNC:14671]	7.47533	8.3523	8.39741	8.50086	7.84624	8.76867	8.47939	7.65893	9.24135	8.9141	7.35158	7.0933	8.25711	7.73863	8.64619	9.58312	8.84641	9.33485	8.86928
ENSG00000199691	RN7SKP173	misc_RNA	RN7SK pseudogene 173 [Source:HGNC Symbol;Acc:HGNC:45897]	0.253964	0.288608	0.561149	0.27276	0.279482	0.638747	0	0	0	0	0.243618	1.58437	0	0.312862	0	0	0.529848	0	0
ENSG00000101445	PPP1R16B	protein_coding	protein phosphatase 1 regulatory subunit 16B [Source:HGNC Symbol;Acc:HGNC:15850]	0	0	0	0	0	0	0	0	0	0	0	0	0	0	0	0	0	0	0
ENSG00000240474	RN7SL116P	misc_RNA	RNA, 7SL, cytoplasmic 116, pseudogene [Source:HGNC Symbol;Acc:HGNC:46132]	0	0	0	0	0	0	0	0	0	0	0	0	0	0	0	0	0	0	0
ENSG00000101447	FAM83D	protein_coding	family with sequence similarity 83 member D [Source:HGNC Symbol;Acc:HGNC:16122]	115.509	104.683	104.715	111.079	121.989	104.466	101.934	96.2827	101.328	97.1622	122.006	119.273	119.998	105.288	115.65	116.099	107.782	108.019	109.792
ENSG00000274825		lncRNA	novel transcript	1.75546	1.70994	1.66234	1.75071	0.827933	0.630738	1.39881	1.56434	1.22568	1.08569	0.601408	0.938705	0.925297	0.463408	1.03699	2.08914	1.30801	1.21332	0.587678
ENSG00000261431	DHX35-DT	lncRNA	DHX35 divergent transcript [Source:HGNC Symbol;Acc:HGNC:55365]	0	0	0.472626	0	0	0	0	0.485196	0.418173	0.411569	0.820745	0	0	0	0.505424	0	0	0	0
ENSG00000101452	DHX35	protein_coding	DEAH-box helicase 35 [Source:HGNC Symbol;Acc:HGNC:15861]	9.92138	10.781	11.3343	11.4335	12.3262	13.1445	14.1918	13.4427	14.6769	14.8632	10.4435	9.93939	10.4209	10.6164	12.7198	13.3981	13.044	13.8482	15.1039
ENSG00000277581		lncRNA	novel transcript, sense intronic to DHX35	0	0.17416	0.677249	0	0	0.192725	0	0	0	0	0.147011	1.14731	0.28273	0.188796	0	0.159587	0.159868	0	0.179568
ENSG00000223864	NPM1P19	processed_pseudogene	nucleophosmin 1 pseudogene 19 [Source:HGNC Symbol;Acc:HGNC:7921]	0	0.127685	0.248261	0.241347	0.123647	0	0	0.382296	0.109829	0.216189	0.215561	0.14019	0.207282	0.415245	0.132745	0.234001	0.35162	0.155317	0.13165
ENSG00000230324	LINC01734	lncRNA	long intergenic non-protein coding RNA 1734 [Source:HGNC Symbol;Acc:HGNC:52522]	0	0	0	0	0	0	0	0	0	0	0	0	0	0	0	0	0	0	0
ENSG00000287983		lncRNA	novel transcript	0	0	0	0	0	0	0	0	0	0	0	0	0	0	0	0	0	0	0
ENSG00000224357	ATG3P1	processed_pseudogene	autophagy related 3 pseudogene 1 [Source:HGNC Symbol;Acc:HGNC:31123]	0	0	0	0	0	0	0	0	0	0	0	0	0	0	0.103748	0	0	0	0
ENSG00000275337	RN7SL680P	misc_RNA	RNA, 7SL, cytoplasmic 680, pseudogene [Source:HGNC Symbol;Acc:HGNC:46696]	0	0	0	0	0	0	0	0	0	0	0	0	0	0	0	0	0	0	0
ENSG00000286083		lncRNA	novel transcript	0	0	0	0	0	0	0	0	0	0	0	0	0	0	0	0	0	0	0
ENSG00000229976		lncRNA	novel transcript	0	0	0	0	0	0	0	0	0	0	0	0	0	0	0	0	0	0	0
ENSG00000234878	HSPE1P1	processed_pseudogene	heat shock protein family E (Hsp10) member 1 pseudogene 1 [Source:HGNC Symbol;Acc:HGNC:16530]	0	0	0	0.270187	0	0	0	0	0	0	0	0	0	0	0	0	0	0	0
ENSG00000237767	LINC01370	lncRNA	long intergenic non-protein coding RNA 1370 [Source:HGNC Symbol;Acc:HGNC:50608]	0	0	0	0	0	0	0	0	0	0	0	0	0	0	0	0	0	0	0
ENSG00000233415		lncRNA	novel transcript	0	0	0	0	0	0	0	0	0	0	0	0	0	0	0	0	0	0	0
ENSG00000223410		lncRNA	novel transcript	0	0	0	0	0	0	0	0	0	0	0	0	0	0	0	0	0	0	0
ENSG00000204103	MAFB	protein_coding	MAF bZIP transcription factor B [Source:HGNC Symbol;Acc:HGNC:6408]	0	0	0	0	0	0	0	0	0	0	0	0	0	0	0	0	0	0	0
ENSG00000229771		lncRNA	novel transcript	0	0	0	0	0.0527483	0	0	0	0	0	0.0459794	0	0	0	0	0.0998256	0	0	0
ENSG00000286972		lncRNA	novel transcript	0	0	0	0	0	0	0	0	0	0	0	0	0	0	0	0	0	0	0
ENSG00000238908	RNA5SP484	rRNA_pseudogene	RNA, 5S ribosomal pseudogene 484 [Source:HGNC Symbol;Acc:HGNC:43384]	0	0	0	0	0	0	0	0	0	0	0	0	0	0	0	0	0	0	0
ENSG00000222612	RNU2-52P	snRNA	RNA, U2 small nuclear 52, pseudogene [Source:HGNC Symbol;Acc:HGNC:48545]	0	0	0	0	0	0	0	0	0	0	0	0	0	0	0	0	0	0	0
ENSG00000198900	TOP1	protein_coding	DNA topoisomerase I [Source:HGNC Symbol;Acc:HGNC:11986]	127.775	125.776	129.471	141.765	131.937	127.491	119.764	137.337	138.617	139.664	117.596	113.85	134.917	127.346	121.699	122.525	130.697	134.545	142.56
ENSG00000226648	PLCG1-AS1	lncRNA	PLCG1 antisense RNA 1 [Source:HGNC Symbol;Acc:HGNC:40450]	0.0462598	0.122664	0.102214	0.0496836	0.0848466	0.0581743	0.103212	0.069955	0.0753647	0.0296698	0.118334	0.0577191	0.128013	0.0569881	0.0546536	0.160571	0.080427	0.106578	0.126473
ENSG00000124181	PLCG1	protein_coding	phospholipase C gamma 1 [Source:HGNC Symbol;Acc:HGNC:9065]	32.8757	34.1641	35.7826	36.2035	35.1552	35.5204	33.7787	35.9246	36.4926	39.5172	34.5458	33.6363	35.9433	34.6896	33.3963	34.5046	34.2268	36.787	35.6179
ENSG00000276169	MIR6871	miRNA	microRNA 6871 [Source:HGNC Symbol;Acc:HGNC:49964]	0	0	0	0	0	0	0	0	1.3964	1.37435	1.37035	1.78242	0	1.75985	0	0	0	0	0
ENSG00000174306	ZHX3	protein_coding	zinc fingers and homeoboxes 3 [Source:HGNC Symbol;Acc:HGNC:15935]	21.028	20.9907	20.9767	19.241	22.0573	16.4276	14.493	16.2748	16.7901	16.0207	21.4969	22.4422	20.1219	21.4242	15.8462	16.952	16.1783	16.4111	17.074
ENSG00000272407		transcribed_processed_pseudogene	major histocompatibility complex, class I (HLA) pseudogene	0.547936	0.622682	0.908024	0.588489	0.301496	0.34453	0.305629	1.55362	0.803408	0.79072	1.31404	1.70917	1.01086	1.35002	0.323679	2.5676	1.14317	0.378717	0.963027
ENSG00000242748	RPL23AP81	transcribed_processed_pseudogene	ribosomal protein L23a pseudogene 81 [Source:HGNC Symbol;Acc:HGNC:36246]	0.171303	0	0	0	0	0	0	0	0	0.329608	0	0	0.316028	0.211031	0	0	0.178696	0	0
ENSG00000263989	RN7SL615P	misc_RNA	RNA, 7SL, cytoplasmic 615, pseudogene [Source:HGNC Symbol;Acc:HGNC:46631]	0	0	0	0	0	0	0	0	0.262411	0	0	0	0	0	0	0	0	0	0
ENSG00000235102	ADI1P1	processed_pseudogene	acireductone dioxygenase 1 pseudogene 1 [Source:HGNC Symbol;Acc:HGNC:52339]	0	0	0	0	0	0	0	0	0	0	0	0	0	0	0	0	0	0	0
ENSG00000132793	LPIN3	protein_coding	lipin 3 [Source:HGNC Symbol;Acc:HGNC:14451]	0.0193608	0.0220018	0.0427788	0.0207937	0.0213061	0.0486944	0.0215982	0.0219583	0	0	0.0371441	0.120784	0.0535763	0.0715524	0	0.0403216	0.0201963	0.0535263	0.0453701
ENSG00000183798	EMILIN3	protein_coding	elastin microfibril interfacer 3 [Source:HGNC Symbol;Acc:HGNC:16123]	0	0	0	0	0	0	0	0	0	0	0	0	0	0	0.0249312	0	0	0	0
ENSG00000229398		processed_pseudogene	novel pseudogene	0	0	0	0	0	0	0	0	0	0	0	0	0	0	0	0	0	0	0
ENSG00000124177	CHD6	protein_coding	chromodomain helicase DNA binding protein 6 [Source:HGNC Symbol;Acc:HGNC:19057]	10.5083	11.136	10.084	10.26	11.367	10.9528	9.57462	10.3268	10.1624	11.3733	9.87257	11.0999	10.5674	9.09296	9.3465	10.5928	9.62268	10.6675	9.49677
ENSG00000235088		processed_pseudogene	lymphocyte antigen 6 complex, locus H (LY6H) pseudogene	0	0	0.273625	0	0	0	0	0	0	0	0.237584	0	0	0	0	0	0	0.34237	0
ENSG00000273951		lncRNA	novel transcript, sense intronic to CHD6	0	0.832778	0.404798	0.393524	0	0.153592	0	0	0	0.352504	0.11716	0.15239	0.11266	0.601841	0.144297	0.254365	0.382219	0	0.143106
ENSG00000232493	RPL12P11	processed_pseudogene	ribosomal protein L12 pseudogene 11 [Source:HGNC Symbol;Acc:HGNC:15835]	0	0.18146	0	0	0.175722	0	0	0	0	0	0	0.199233	0	0	0	0	0	0.220729	0
ENSG00000288843		lncRNA	novel transcript	0	0	0	0	0	0	0	0	0	0	0	0	0	0	0	0	0	0	0
ENSG00000252386	RNU6-1018P	snRNA	RNA, U6 small nuclear 1018, pseudogene [Source:HGNC Symbol;Acc:HGNC:47981]	0	0	0	0	0	0	0	0	0	0	0	0	0	0	0	0	0	0	0
ENSG00000212224		snoRNA		0	0	0	0	0	0	0	0	0	0	0	0	0	0	0	0	0	0	0
ENSG00000225458		lncRNA	novel transcript	0	0	0	0	0	0	0	0	0	0	0	0	0	0	0	0	0	0	0
ENSG00000223651		processed_pseudogene	neurofilament heavy polypeptide 200kDa (NEFH) pseudogene	0	0	0	0	0	0	0	0	0	0	0	0	0	0	0	0	0	0	0
ENSG00000228959		lncRNA	novel transcript	0	0	0	0	0	0	0	0	0	0	0	0	0	0	0	0	0	0	0
ENSG00000196090	PTPRT	protein_coding	protein tyrosine phosphatase receptor type T [Source:HGNC Symbol;Acc:HGNC:9682]	0	0	0	0	0	0	0	0.00711844	0	0	0	0	0	0	0	0	0	0	0
ENSG00000229892		processed_pseudogene	pseudogene similar to part of ATP synthase, H+ transporting, mitochondrial F1 complex, O subunit (oligomycin sensitivity conferring protein) ATP5O	0	0	0	0	0	0	0	0	0	0	0	0	0	0	0	0	0	0	0
ENSG00000229042		lncRNA	novel transcript, antisense to PTPRT	0	0	0	0	0	0	0	0	0	0	0	0	0	0	0	0	0	0	0
ENSG00000227599	PTPRT-AS1	lncRNA	PTPRT antisense RNA 1 [Source:HGNC Symbol;Acc:HGNC:40491]	0	0	0	0	0	0	0	0	0	0	0	0	0	0	0	0	0	0	0
ENSG00000223190	RN7SKP100	misc_RNA	RN7SK pseudogene 100 [Source:HGNC Symbol;Acc:HGNC:45824]	0	0	0	0	0	0	0	0	0	0	0	0	0	0	0	0	0	0	0
ENSG00000233508	PTPRT-DT	lncRNA	PTPRT divergent transcript [Source:HGNC Symbol;Acc:HGNC:55715]	0	0	0	0	0	0	0	0	0	0	0	0	0	0	0	0	0	0	0
ENSG00000240639	RN7SL666P	misc_RNA	RNA, 7SL, cytoplasmic 666, pseudogene [Source:HGNC Symbol;Acc:HGNC:46682]	0	0	0	0	0	0	0	0	0	0	0	0	0	0	0	0	0	0	0
ENSG00000226038	PPIAP21	processed_pseudogene	peptidylprolyl isomerase A pseudogene 21 [Source:HGNC Symbol;Acc:HGNC:16246]	0.159678	0	0	0	0	0	0	0	0.156085	0	0	0	0.14729	0	0	0	0	0	0
ENSG00000252193		scaRNA		0	0	0	0	0	0	0	0	0	0	0	0	0	0	0	0	0	0	0
ENSG00000237555		processed_pseudogene	pseudogene similar to part of nucleotide binding protein NBP	0	0	0	0	0	0	0	0	0	0	0	0	0	0	0	0	0	0	0
ENSG00000201021	RNU6-743P	snRNA	RNA, U6 small nuclear 743, pseudogene [Source:HGNC Symbol;Acc:HGNC:47706]	0	0	0	0	0	0	0	0	0	0	0	0	0	0	0	0	0	0	0
ENSG00000233711	EIF4EBP2P1	processed_pseudogene	eukaryotic translation initiation factor 4E binding protein 2 pseudogene 1 [Source:HGNC Symbol;Acc:HGNC:16596]	0	0	0	0	0	0	0	0	0	0	0	0	0	0	0	0	0	0	0
ENSG00000206998	Y_RNA	misc_RNA	Y RNA [Source:RFAM;Acc:RF00019]	0	0	0	0	0	0	0	0	0	0	0	0	0	0	0	0	0	0	0
ENSG00000124193	SRSF6	protein_coding	serine and arginine rich splicing factor 6 [Source:HGNC Symbol;Acc:HGNC:10788]	88.4524	85.2518	86.1273	89.6104	96.1266	85.3262	88.1367	82.957	80.3182	87.2358	81.3056	78.2841	83.8281	85.3071	74.3435	76.0131	76.8371	74.2063	82.8388
ENSG00000288000		protein_coding	novel protein	0	0	0	0	0	0	0	0	0	0	0	0	0	0	0	0	0	0	0
ENSG00000201372	RNU6-1251P	snRNA	RNA, U6 small nuclear 1251, pseudogene [Source:HGNC Symbol;Acc:HGNC:48214]	0	0	0	0	0	0	0	0	0	0	0	0	0	0	0	0	0	0	0
ENSG00000185513	L3MBTL1	protein_coding	L3MBTL histone methyl-lysine binding protein 1 [Source:HGNC Symbol;Acc:HGNC:15905]	0.972388	0.985572	1.27752	0.959678	0.780879	1.02453	1.23135	0.774974	0.822059	0.859644	1.05883	1.14768	1.13937	1.13315	0.99358	1.34097	1.31592	0.980882	1.04697
ENSG00000234271		processed_pseudogene	transmembrane protein 14C (TMEM14C) pseudogene	0.512812	0.291383	0	0	0	0	0.286038	0.290806	0.501272	0	0.491921	0.319922	0.473029	0	0	0	0.267471	0	0
ENSG00000277611		protein_coding	novel protein	0	0	0	0	0	0	0	0	0	0	0	0	0	0	0	0	0	0	0
ENSG00000226143		lncRNA	novel transcript	0	0	0	0	0	0	0	0	0	0	0	0	0	0	0	0	0	0	0
ENSG00000101049	SGK2	protein_coding	serum/glucocorticoid regulated kinase 2 [Source:HGNC Symbol;Acc:HGNC:13900]	0.0663064	0	0	0	0	0.041692	0.0369846	0.0752023	0.162036	0	0	0.0413658	0.0305812	0	0	0.10357	0.0691679	0.045829	0.0776914
ENSG00000282876		lncRNA	novel transcript	0.136052	0.309223	0	0	0	0.171093	0.151775	0	0	0.13089	0	0.169754	0	0	0	0	0	0.18807	0
ENSG00000101052	IFT52	protein_coding	intraflagellar transport 52 [Source:HGNC Symbol;Acc:HGNC:15901]	30.695	36.3854	31.8958	31.3013	32.0225	34.5858	34.4459	33.2096	30.5393	33.4356	34.4322	36.5346	31.8477	33.6558	33.0315	34.0532	33.447	33.4152	32.4384
ENSG00000215467	RPL27AP	processed_pseudogene	ribosomal protein L27a pseudogene [Source:HGNC Symbol;Acc:HGNC:16250]	43.9533	45.9783	39.2127	40.2933	38.2505	33.0717	38.1594	39.0042	47.9976	40.1625	37.7524	28.9121	40.8827	36.2488	33.6775	34.2793	39.7112	38.1329	35.339
ENSG00000101057	MYBL2	protein_coding	MYB proto-oncogene like 2 [Source:HGNC Symbol;Acc:HGNC:7548]	190.943	162.424	173.461	161.226	198.799	206.6	184.593	186.597	180.66	223.006	251.76	238.834	181.097	255.235	260.159	243.998	247.977	196.224	252.467
ENSG00000124196	GTSF1L	protein_coding	gametocyte specific factor 1 like [Source:HGNC Symbol;Acc:HGNC:16198]	0	0	0	0	0	0	0	0	0	0	0	0	0	0	0	0	0	0	0
ENSG00000206801	RNU6-639P	snRNA	RNA, U6 small nuclear 639, pseudogene [Source:HGNC Symbol;Acc:HGNC:47602]	0	0	0	0	0	0	0	0	0	0	0	0	0	0	0	0	0	0	0
ENSG00000233277	LINC01728	lncRNA	long intergenic non-protein coding RNA 1728 [Source:HGNC Symbol;Acc:HGNC:52516]	0	0	0	0.163968	0	0	0	0	0	0.146877	0.2929	0	0	0	0	0	0	0	0
ENSG00000124191	TOX2	protein_coding	TOX high mobility group box family member 2 [Source:HGNC Symbol;Acc:HGNC:16095]	9.94993	13.82	12.2139	9.03721	13.214	14.5594	14.4572	12.3994	11.4371	15.1859	10.7524	10.4605	8.63981	11.5765	13.4969	11.3524	11.2763	9.89113	13.9253
ENSG00000241229	RN7SL443P	misc_RNA	RNA, 7SL, cytoplasmic 443, pseudogene [Source:HGNC Symbol;Acc:HGNC:46459]	0.551715	0	0	0.592548	0	0	0	0	0	0	0	0	0	0	0	0	0	0	0
ENSG00000149596	JPH2	protein_coding	junctophilin 2 [Source:HGNC Symbol;Acc:HGNC:14202]	8.24233	7.31923	7.19921	5.98597	8.66285	18.5176	15.6566	14.514	14.583	16.815	11.5408	11.3871	8.05333	12.1867	22.9273	20.6552	18.8823	16.9451	18.3287
ENSG00000287570		lncRNA	novel transcript, antisense to JPH2	0	0	0	0	0	0	0	0	0	0	0	0	0	0	0	0	0	0	0
ENSG00000132823	OSER1	protein_coding	oxidative stress responsive serine rich 1 [Source:HGNC Symbol;Acc:HGNC:16105]	56.3291	53.021	52.8861	55.2834	54.6839	52.9011	53.2755	52.4858	51.9098	52.8781	50.4321	54.0964	54.0585	46.215	48.1311	49.8089	52.3103	54.2702	45.2451
ENSG00000223891	OSER1-DT	lncRNA	OSER1 divergent transcript [Source:HGNC Symbol;Acc:HGNC:48585]	0.402647	0.935946	1.07165	1.00249	0.644516	1.08175	1.10253	0.892578	0.858733	0.93321	0.948054	0.844927	0.692174	0.47348	0.735183	0.85763	0.992784	0.657795	0.579006
ENSG00000124194	GDAP1L1	protein_coding	ganglioside induced differentiation associated protein 1 like 1 [Source:HGNC Symbol;Acc:HGNC:4213]	0.0840616	0.0318429	0.0619131	0	0	0	0	0	0.02739	0.0269574	0.107516	0	0	0	0	0	0.0292298	0	0
ENSG00000197296	FITM2	protein_coding	fat storage inducing transmembrane protein 2 [Source:HGNC Symbol;Acc:HGNC:16135]	9.71461	9.48796	10.7707	9.89522	8.97869	12.434	11.3001	11.5669	11.8278	12.1565	8.77167	9.31727	9.77415	8.85856	11.1506	10.8361	11.324	12.0191	12.2333
ENSG00000101074	R3HDML	protein_coding	R3H domain containing like [Source:HGNC Symbol;Acc:HGNC:16249]	0	0	0	0	0	0	0	0	0	0	0	0	0	0	0	0	0	0	0
ENSG00000201363	Y_RNA	misc_RNA	Y RNA [Source:RFAM;Acc:RF00019]	0	0	0	0	0	0	0	0	0	0	0	0	0	0	0	0	0	0	0
ENSG00000226812	R3HDML-AS1	lncRNA	R3HDML antisense RNA 1 [Source:HGNC Symbol;Acc:HGNC:55830]	0	0	0	0	0	0	0	0	0	0	0	0	0	0	0	0	0	0	0
ENSG00000101076	HNF4A	protein_coding	hepatocyte nuclear factor 4 alpha [Source:HGNC Symbol;Acc:HGNC:5024]	0	0	0	0	0	0	0.0188318	0.0191457	0	0	0	0	0	0	0.0199439	0	0	0.0233352	0
ENSG00000229005	HNF4A-AS1	lncRNA	HNF4A antisense RNA 1 [Source:HGNC Symbol;Acc:HGNC:49505]	0	0	0	0	0	0	0	0	0	0	0	0	0	0	0	0	0	0	0
ENSG00000233376		lncRNA	novel transcript, antisense to HNF4A	0	0	0	0	0	0	0	0	0	0	0	0	0	0	0	0	0	0	0
ENSG00000266151	MIR3646	miRNA	microRNA 3646 [Source:HGNC Symbol;Acc:HGNC:38935]	0	0	0	0	0	0	0	0	0	0	0	0	0	0	0	0	0	0	0
ENSG00000168746	LINC01620	lncRNA	long intergenic non-protein coding RNA 1620 [Source:HGNC Symbol;Acc:HGNC:16195]	0	0	0	0.122742	0	0	0	0	0	0	0.109628	0	0	0	0	0	0	0	0
ENSG00000226243	RPL37AP1	processed_pseudogene	ribosomal protein L37a pseudogene 1 [Source:HGNC Symbol;Acc:HGNC:16548]	909.518	911.397	930.693	971.906	855.756	880.183	938.499	919.999	962.205	847.977	915.925	855.409	913.81	896.854	900.766	843.793	859.636	925.509	885.608
ENSG00000124120	TTPAL	protein_coding	alpha tocopherol transfer protein like [Source:HGNC Symbol;Acc:HGNC:16114]	25.9604	25.3893	27.7449	29.3565	25.7727	31.8559	28.302	30.5204	32.6893	27.0866	32.3503	29.4932	30.1964	31.8229	34.4915	33.0198	32.9307	33.3672	32.6432
ENSG00000132824	SERINC3	protein_coding	serine incorporator 3 [Source:HGNC Symbol;Acc:HGNC:11699]	102.437	109.896	99.3984	104.272	100.253	110.398	108.408	97.9761	103.867	99.8458	124.519	132.603	109.715	124.557	130.57	132.688	125.841	115.918	128.576
ENSG00000168734	PKIG	protein_coding	cAMP-dependent protein kinase inhibitor gamma [Source:HGNC Symbol;Acc:HGNC:9019]	41.638	43.2883	38.7594	40.1611	31.75	32.3631	38.3586	34.1843	38.0226	25.844	47.157	49.7402	44.1565	46.6614	36.879	42.0159	36.5974	37.8025	35.8194
ENSG00000196839	ADA	protein_coding	adenosine deaminase [Source:HGNC Symbol;Acc:HGNC:186]	8.9148	8.26469	7.40519	7.59489	8.59346	4.2989	5.15947	4.75134	4.65194	5.44902	11.0593	11.2486	7.63584	12.675	6.29568	6.73555	6.53764	5.79102	8.20718
ENSG00000132832		lncRNA	novel transcript	0	0	0	0.0606776	0	0.0710471	0	0	0	0	0	0.211474	0	0	0	0.0588308	0.0589344	0.234291	0.0661968
ENSG00000283440	LINC01260	lncRNA	long intergenic non-protein coding RNA 1260 [Source:HGNC Symbol;Acc:HGNC:49900]	0	0	0	0	0	0	0	0	0	0	0	0	0	0	0	0	0	0	0
ENSG00000244558	KCNK15-AS1	lncRNA	KCNK15 and WISP2 antisense RNA 1 [Source:HGNC Symbol;Acc:HGNC:49901]	0	0	0	0	0	0	0	0	0	0	0	0	0.171212	0	0.109645	0	0	0.128289	0
ENSG00000064205	CCN5	protein_coding	cellular communication network factor 5 [Source:HGNC Symbol;Acc:HGNC:12770]	0.0499991	0	0.0552381	0	0	0	0.0557774	0	0	0	0.0479623	0	0	0	0	0.0520653	0	0	0
ENSG00000124249	KCNK15	protein_coding	potassium two pore domain channel subfamily K member 15 [Source:HGNC Symbol;Acc:HGNC:13814]	0	0	0	0	0	0.040017	0	0	0	0	0.0305249	0	0	0	0	0	0	0	0.0745701
ENSG00000276223		lncRNA	novel transcript, sense intronic to KCNK15	0	0	0.157823	0	0	0	0	0	0	0	0	0	0.131772	0	0	0	0.29804	0	0
ENSG00000101098	RIMS4	protein_coding	regulating synaptic membrane exocytosis 4 [Source:HGNC Symbol;Acc:HGNC:16183]	0.0147844	0	0	0	0	0	0	0	0	0	0	0.0184468	0.0136375	0	0	0.0153954	0	0	0
ENSG00000277708	PGBD4P2	unprocessed_pseudogene	piggyBac transposable element derived 4 pseudogene 2 [Source:HGNC Symbol;Acc:HGNC:44077]	0	0	0	0	0	0	0	0	0	0	0	0	0	0	0	0	0	0	0
ENSG00000286100		lncRNA	novel transcript	0	0	0	0	0	0.0294677	0	0	0	0	0	0	0	0	0	0	0	0	0
ENSG00000166913	YWHAB	protein_coding	tyrosine 3-monooxygenase/tryptophan 5-monooxygenase activation protein beta [Source:HGNC Symbol;Acc:HGNC:12849]	397.549	400.9	391.105	398.396	399.465	409.853	427.388	397.742	411.969	417.296	443.308	435.863	405.989	441.405	450.41	445.273	443.426	415.629	471.507
ENSG00000101104	PABPC1L	protein_coding	poly(A) binding protein cytoplasmic 1 like [Source:HGNC Symbol;Acc:HGNC:15797]	4.81647	7.01293	6.73458	5.81957	4.63788	2.98117	5.66694	6.23086	3.49428	3.14949	4.36759	6.61994	5.90062	4.49647	3.68988	3.95755	4.00377	3.53707	2.9981
ENSG00000025772	TOMM34	protein_coding	translocase of outer mitochondrial membrane 34 [Source:HGNC Symbol;Acc:HGNC:15746]	253.62	261.63	261.559	251.923	236.713	270.449	271.35	270.447	269.949	256.246	71.3333	68.0952	146.351	40.3097	55.0415	68.0622	60.611	139.451	38.482
ENSG00000227477	STK4-DT	lncRNA	STK4 divergent transcript [Source:HGNC Symbol;Acc:HGNC:43811]	0.0774805	0.220125	0.085599	0.083215	0.255797	0.146154	0.172869	0.263627	0.189342	0.149082	0.0743242	0.290021	0.142939	0.0954494	0	0.201706	0.0808243	0.0535523	0.136176
ENSG00000101109	STK4	protein_coding	serine/threonine kinase 4 [Source:HGNC Symbol;Acc:HGNC:11408]	39.3082	39.8006	39.0676	41.0027	40.0494	35.162	29.3975	34.6764	35.8931	37.1276	35.4165	34.3694	38.8436	33.2065	29.4559	29.3515	30.6617	33.7002	28.2264
ENSG00000252021	Y_RNA	misc_RNA	Y RNA [Source:RFAM;Acc:RF00019]	0	0	0	0	0	0	0	0	0	0	0	0	0	0	0	0	0	0	0
ENSG00000124134	KCNS1	protein_coding	potassium voltage-gated channel modifier subfamily S member 1 [Source:HGNC Symbol;Acc:HGNC:6300]	0	0	0	0	0	0	0	0	0	0	0	0	0	0	0	0	0	0.0203021	0
ENSG00000175121	WFDC5	protein_coding	WAP four-disulfide core domain 5 [Source:HGNC Symbol;Acc:HGNC:20477]	0	0	0	0	0	0	0	0	0	0	0	0	0	0	0	0	0	0	0
ENSG00000168703	WFDC12	protein_coding	WAP four-disulfide core domain 12 [Source:HGNC Symbol;Acc:HGNC:16115]	0	0	0	0	0	0	0	0	0	0	0	0	0	0	0	0	0	0	0
ENSG00000283142		transcribed_unprocessed_pseudogene	WAP four-disulfide core domain 15 family pseudogene	0	0	0	0	0	0	0	0	0	0	0	0	0	0	0	0	0	0	0
ENSG00000124102	PI3	protein_coding	peptidase inhibitor 3 [Source:HGNC Symbol;Acc:HGNC:8947]	0	0	0	0	0	0	0	0	0	0	0	0	0	0	0	0	0	0	0.170117
ENSG00000289172		lncRNA	novel transcript	0	0	0	0	0	0	0	0	0	0	0	0	0	0	0	0	0	0	0
ENSG00000124233	SEMG1	protein_coding	semenogelin 1 [Source:HGNC Symbol;Acc:HGNC:10742]	0	0	0	0	0	0	0	0	0	0	0	0	0	0	0	0	0	0	0
ENSG00000124157	SEMG2	protein_coding	semenogelin 2 [Source:HGNC Symbol;Acc:HGNC:10743]	0	0	0	0	0	0	0	0	0	0	0	0	0	0	0	0	0	0	0
ENSG00000233352		unprocessed_pseudogene	WAP four-disulfide core domain 15B (Wfdc15b) pseudogene	0	0	0	0	0	0	0	0	0	0	0	0	0	0	0	0	0	0	0
ENSG00000243995		transcribed_unprocessed_pseudogene	WAP four-disulfide core domain 15A (Wfdc15a) pseudogene	0	0	0	0	0	0	0	0	0	0	0	0	0	0	0	0	0	0	0
ENSG00000124107	SLPI	protein_coding	secretory leukocyte peptidase inhibitor [Source:HGNC Symbol;Acc:HGNC:11092]	0.134226	0	0	0	0	0	0	0	0	0	0	0	0	0	0	0	0	0	0
ENSG00000124159	MATN4	protein_coding	matrilin 4 [Source:HGNC Symbol;Acc:HGNC:6910]	0.069173	0	0.114632	0.0742926	0	0.0869889	0.115751	0	0.135233	0.0332743	0.0995327	0.0431542	0.127613	0	0.0817244	0.108047	0	0.0956208	0.121575
ENSG00000124232	RBPJL	protein_coding	recombination signal binding protein for immunoglobulin kappa J region like [Source:HGNC Symbol;Acc:HGNC:13761]	0	0	0	0	0	0	0	0	0	0	0	0	0	0	0	0	0	0	0
ENSG00000124145	SDC4	protein_coding	syndecan 4 [Source:HGNC Symbol;Acc:HGNC:10661]	160.61	149.153	122.949	115.842	142.213	136.37	123.5	105.42	103.397	115.224	150.396	140.536	111.804	126.65	124.102	108.203	95.14	98.8624	100.371
ENSG00000275894		lncRNA	novel transcript, sense intronic to SDC4	0.338499	0.25645	0.124656	0.363552	0.620852	0.283788	0.125873	0.511885	0.330882	0	0.32471	0.703918	0.624478	0.417002	0.39992	0.234991	0.117703	0.155974	0.132207
ENSG00000204070	SYS1	protein_coding	SYS1 golgi trafficking protein [Source:HGNC Symbol;Acc:HGNC:16162]	20.3358	19.8041	20.4049	20.7798	21.8356	20.1551	20.1755	19.7026	19.7977	21.122	17.8752	17.4635	18.8342	19.3722	18.8704	17.9755	19.0091	18.2096	20.0332
ENSG00000254806	SYS1-DBNDD2	protein_coding	SYS1-DBNDD2 readthrough (NMD candidate) [Source:HGNC Symbol;Acc:HGNC:33535]	0	0	0.0673122	0	0	0	0	0	0	0	0	0	0	0	0	0	0	0	0
ENSG00000124251	TP53TG5	protein_coding	TP53 target 5 [Source:HGNC Symbol;Acc:HGNC:15856]	0	0.117965	0	0.0743248	0.0380782	0.0870266	0.0386003	0.196219	0.101469	0	0	0.0863457	0.0957515	0.0852521	0.0817598	0.0720627	0	0.0478311	0.162171
ENSG00000232880	NDUFB4P10	processed_pseudogene	NADH:ubiquinone oxidoreductase subunit B4 pseudogene 10 [Source:HGNC Symbol;Acc:HGNC:45258]	0	0	0	0	0	0	0	0	0	0	0	0	0	0	0	0	0	0	0
ENSG00000244274	DBNDD2	protein_coding	dysbindin domain containing 2 [Source:HGNC Symbol;Acc:HGNC:15881]	1.76965	1.59702	1.95508	1.67702	1.66107	2.48725	2.67093	2.47933	2.49299	2.45362	1.79742	2.0132	1.96844	2.3083	1.90627	2.87257	2.1175	2.59016	1.95153
ENSG00000124155	PIGT	protein_coding	phosphatidylinositol glycan anchor biosynthesis class T [Source:HGNC Symbol;Acc:HGNC:14938]	91.5851	99.0047	90.6231	82.7094	92.5849	98.7002	96.2417	87.0069	85.8451	92.4413	89.8364	91.7125	82.3698	79.5048	87.2775	87.6848	79.7558	84.0102	81.0234
ENSG00000273555	MIR6812	miRNA	microRNA 6812 [Source:HGNC Symbol;Acc:HGNC:50116]	0	1.42049	1.38095	1.34249	1.37558	0	1.39443	0	1.22185	1.20255	1.19906	0	2.30601	0	1.47679	0	1.30392	0	0
ENSG00000277022		lncRNA	novel transcript	0	0	0	0	0	0	0	0	0	0	0	0	0	0	0	0	0	0	0
ENSG00000101443	WFDC2	protein_coding	WAP four-disulfide core domain 2 [Source:HGNC Symbol;Acc:HGNC:15939]	0	0	0	0	0	0	0	0	0	0	0	0	0	0	0	0	0	0	0.165317
ENSG00000237464		lncRNA	novel transcript	0	0	0	0	0	0	0	0	0	0	0	0	0	0	0	0	0	0	0
ENSG00000237068	RPL5P2	processed_pseudogene	ribosomal protein L5 pseudogene 2 [Source:HGNC Symbol;Acc:HGNC:16568]	0	0	0	0	0	0	0	0	0	0	0	0	0	0	0	0	0	0	0
ENSG00000101446	SPINT3	protein_coding	serine peptidase inhibitor, Kunitz type 3 [Source:HGNC Symbol;Acc:HGNC:11248]	0	0	0	0	0	0	0	0	0	0	0	0	0	0	0	0	0	0	0
ENSG00000243543	WFDC6	protein_coding	WAP four-disulfide core domain 6 [Source:HGNC Symbol;Acc:HGNC:16164]	0	0	0	0	0	0	0	0	0	0	0	0	0	0	0	0	0	0	0
ENSG00000249139	EPPIN-WFDC6	protein_coding	EPPIN-WFDC6 readthrough [Source:HGNC Symbol;Acc:HGNC:38825]	0	0	0	0	0	0	0	0	0	0	0	0	0	0	0	0	0	0	0
ENSG00000232135		processed_pseudogene	cytochrome C oxidase subunit VIc (COX6C) pseudogene	0	0	0	0	0	0	0	0	0	0	0	0	0	0	0	0	0	0	0
ENSG00000229900	HSPD1P21	processed_pseudogene	heat shock protein family D (Hsp60) member 1 pseudogene 21 [Source:HGNC Symbol;Acc:HGNC:38592]	0	0	0	0	0	0	0	0	0	0	0	0	0	0	0	0	0	0	0
ENSG00000101448	EPPIN	protein_coding	epididymal peptidase inhibitor [Source:HGNC Symbol;Acc:HGNC:15932]	0	0	0	0	0	0.0512234	0	0	0	0	0	0	0	0	0	0	0	0	0
ENSG00000158901	WFDC8	protein_coding	WAP four-disulfide core domain 8 [Source:HGNC Symbol;Acc:HGNC:16163]	0	0	0	0	0	0	0	0	0	0	0	0	0	0	0	0	0	0	0
ENSG00000201923	RNA5SP485	rRNA_pseudogene	RNA, 5S ribosomal pseudogene 485 [Source:HGNC Symbol;Acc:HGNC:43385]	0	0	0	0	0	0	0	0	0	0	0	0	0	0	0	0	0	0	0
ENSG00000230860	CCNB1IP1P2	processed_pseudogene	cyclin B1 interacting protein 1 pseudogene 2 [Source:HGNC Symbol;Acc:HGNC:37694]	0	0	0	0	0	0	0	0	0	0	0	0	0	0	0	0	0	0	0
ENSG00000180205	WFDC9	protein_coding	WAP four-disulfide core domain 9 [Source:HGNC Symbol;Acc:HGNC:20380]	0	0	0	0	0	0	0	0	0	0	0	0	0	0	0	0	0	0	0
ENSG00000180305	WFDC10A	protein_coding	WAP four-disulfide core domain 10A [Source:HGNC Symbol;Acc:HGNC:16139]	0	0	0	0	0	0	0	0	0	0	0	0	0	0	0	0	0	0	0
ENSG00000235508	RPS2P7	processed_pseudogene	ribosomal protein S2 pseudogene 7 [Source:HGNC Symbol;Acc:HGNC:15838]	36.4288	27.633	27.5629	26.9894	33.2252	24.5539	25.2101	28.706	28.6286	33.5682	23.9324	31.5801	28.5998	26.9485	22.6407	22.1204	22.065	23.7415	22.4539
ENSG00000180083	WFDC11	protein_coding	WAP four-disulfide core domain 11 [Source:HGNC Symbol;Acc:HGNC:20478]	0	0	0	0	0	0	0	0	0	0	0	0	0	0	0	0	0.129986	0	0
ENSG00000182931	WFDC10B	protein_coding	WAP four-disulfide core domain 10B [Source:HGNC Symbol;Acc:HGNC:20479]	0.50632	0	0	0	0.278598	0	0.141209	0.143563	0.247463	0	0	0.157936	0	0.155936	0.149548	0	0	0	0
ENSG00000168634	WFDC13	protein_coding	WAP four-disulfide core domain 13 [Source:HGNC Symbol;Acc:HGNC:16131]	0	0	0	0	0	0	0	0.0672086	0	0	0	0	0.0546611	0	0	0	0	0	0
ENSG00000266071	MIR3617	miRNA	microRNA 3617 [Source:HGNC Symbol;Acc:HGNC:38977]	0	0	0	0	0	0	0	0	0	0	0	0	0	0	0	0	0	0	0
ENSG00000149651	SPINT4	protein_coding	serine peptidase inhibitor, Kunitz type 4 [Source:HGNC Symbol;Acc:HGNC:16130]	0	0	0	0	0	0	0	0	0	0	0	0	0	0	0	0	0	0	0
ENSG00000226188	HNRNPA1P3	processed_pseudogene	heterogeneous nuclear ribonucleoprotein A1 pseudogene 3 [Source:HGNC Symbol;Acc:HGNC:16567]	0	0	0	0	0	0	0	0	0	0	0	0	0	0	0.171532	0	0	0	0.170117
ENSG00000124116	WFDC3	protein_coding	WAP four-disulfide core domain 3 [Source:HGNC Symbol;Acc:HGNC:15957]	1.07215	1.03096	0.82003	1.06292	0.998356	0.933427	0.828035	1.21599	0.967403	0.793437	0.949357	0.720319	0.456448	1.21919	1.07181	0.601166	0.688256	1.02605	1.1596
ENSG00000168630	SPINT5P	processed_pseudogene	serine peptidase inhibitor, Kunitz type 5, pseudogene [Source:HGNC Symbol;Acc:HGNC:16161]	0	0	0	0	0	0	0	0	0	0	0	0	0	0	0	0	0	0	0
ENSG00000221046	RNU6ATAC38P	snRNA	RNA, U6atac small nuclear 38, pseudogene [Source:HGNC Symbol;Acc:HGNC:46937]	0	0	0	0	0	0	0	0	0	0	0	0	0	0	0	0	0	0	0
ENSG00000101457	DNTTIP1	protein_coding	deoxynucleotidyltransferase terminal interacting protein 1 [Source:HGNC Symbol;Acc:HGNC:16160]	67.5305	66.0979	60.8318	60.2932	55.3713	58.1012	61.0727	60.9424	61.5565	52.9123	58.6476	59.384	61.6494	59.4895	57.576	54.9651	54.9298	55.6427	56.0628
ENSG00000175063	UBE2C	protein_coding	ubiquitin conjugating enzyme E2 C [Source:HGNC Symbol;Acc:HGNC:15937]	253.125	235.634	235.554	237.642	219.707	262.293	285.697	257.007	263.855	228.617	241.554	239.274	250.523	211.336	263.172	274.522	250.536	266.3	235.26
ENSG00000101470	TNNC2	protein_coding	troponin C2, fast skeletal type [Source:HGNC Symbol;Acc:HGNC:11944]	0	0.133497	0.129781	0	0	0	0	0	0	0	0.112687	0.146572	0.108359	0	0	0	0	0	0.137643
ENSG00000124104	SNX21	protein_coding	sorting nexin family member 21 [Source:HGNC Symbol;Acc:HGNC:16154]	8.95805	9.86813	9.89668	9.80865	9.44625	7.06039	6.26321	6.65063	6.02464	6.04953	10.6756	13.1074	10.9101	10.4822	6.95739	7.89911	7.15816	6.20879	6.54915
ENSG00000101473	ACOT8	protein_coding	acyl-CoA thioesterase 8 [Source:HGNC Symbol;Acc:HGNC:15919]	17.7467	19.7737	19.2232	19.2835	17.6226	21.9687	24.979	23.9016	24.3946	22.2754	19.3512	20.0669	19.1835	17.6778	23.5057	22.306	22.9237	23.382	25.3425
ENSG00000277051	Metazoa_SRP	misc_RNA	Metazoan signal recognition particle RNA [Source:RFAM;Acc:RF00017]	0	0	0.284183	0	0	0	0	0	0	0	0	0	0	0	0	0	0	0	0
ENSG00000132801	ZSWIM3	protein_coding	zinc finger SWIM-type containing 3 [Source:HGNC Symbol;Acc:HGNC:16157]	2.13253	2.58718	2.57884	2.41416	2.25166	1.48585	1.76816	1.53616	1.57749	1.3585	2.68147	3.45184	2.39241	2.69809	2.2471	1.7105	1.86382	2.39017	1.65454
ENSG00000168612	ZSWIM1	protein_coding	zinc finger SWIM-type containing 1 [Source:HGNC Symbol;Acc:HGNC:16155]	8.69613	8.01099	8.71362	7.57109	10.3965	7.48435	7.1872	6.68445	7.34257	8.89429	8.14788	6.88508	8.15475	6.7267	7.5434	6.4682	6.53987	6.34997	6.49948
ENSG00000149634	SPATA25	protein_coding	spermatogenesis associated 25 [Source:HGNC Symbol;Acc:HGNC:16158]	0.646889	0.612612	0.238224	0.231589	0.474592	0.542333	0.360824	0.24456	0.632332	0.518621	0.103423	0.269045	0.198902	0.664093	0.382133	0.673621	0.337403	0.149037	0
ENSG00000124257	NEURL2	protein_coding	neuralized E3 ubiquitin protein ligase 2 [Source:HGNC Symbol;Acc:HGNC:16156]	0.800654	1.13734	0.737122	0.573274	0.807677	1.00687	1.04205	0.454036	1.17395	1.09122	1.02405	0.749241	1.47708	0.986337	1.02476	0.833739	1.18321	0.830082	0.859951
ENSG00000064601	CTSA	protein_coding	cathepsin A [Source:HGNC Symbol;Acc:HGNC:9251]	74.6364	86.3026	80.0812	77.003	87.5875	75.5462	76.5814	77.8582	70.5355	82.2532	80.0558	84.9401	79.9439	83.3278	76.3125	75.9065	74.876	75.4419	80.8816
ENSG00000271984		lncRNA	novel transcript, antisense to CTSA	0	0	0.155327	0	0	0	0	0	0.137431	0.135261	0.134868	0.175423	0	0	0	0	0.146663	0	0
ENSG00000100979	PLTP	protein_coding	phospholipid transfer protein [Source:HGNC Symbol;Acc:HGNC:9093]	6.35022	8.99037	7.72109	8.22998	7.41774	5.44281	6.17385	7.88621	7.4904	7.57688	7.31665	8.01181	8.67184	8.87182	5.02959	5.24578	5.95815	7.40505	5.52847
ENSG00000285796		lncRNA	novel transcript	0.252982	0.362028	0.310545	0.161011	0.288713	0.188527	0.198598	0.255043	0.174018	0.252398	0.251664	0.339032	0.293856	0.184683	0.188187	0.253679	0.224804	0.142474	0.274463
ENSG00000100982	PCIF1	protein_coding	phosphorylated CTD interacting factor 1 [Source:HGNC Symbol;Acc:HGNC:16200]	21.7772	24.9508	21.2653	19.8104	25.6351	30.4165	31.4627	26.4198	26.9289	36.8073	21.5179	21.2697	20.472	19.6077	28.154	29.2139	25.5102	28.5819	26.7365
ENSG00000198026	ZNF335	protein_coding	zinc finger protein 335 [Source:HGNC Symbol;Acc:HGNC:15807]	15.1412	14.0633	16.311	16.2425	16.9195	12.6036	11.7415	13.017	15.134	13.9965	15.6271	15.8889	16.402	17.2365	13.4535	13.6908	14.1833	15.4184	15.7417
ENSG00000235525	FTLP1	processed_pseudogene	ferritin light chain pseudogene 1 [Source:HGNC Symbol;Acc:HGNC:16547]	0.152089	0	0	0	0.502111	0	0.169665	0.172494	0.148666	0	0.145893	0	0.28058	0.18736	0.35937	0	0	0.210238	0
ENSG00000100985	MMP9	protein_coding	matrix metallopeptidase 9 [Source:HGNC Symbol;Acc:HGNC:7176]	0.582182	0.544847	0.491846	0.441367	0.716053	0.215331	0.152815	0.349565	0.133901	0.922507	0.394211	0.470022	0.694963	0.759386	0.606898	0.285289	0.392963	0.236698	0.842649
ENSG00000204044	SLC12A5-AS1	lncRNA	SLC12A5 and MMP9 antisense RNA 1 [Source:HGNC Symbol;Acc:HGNC:53143]	0.245269	0.278727	0.0903229	0	0.0449856	0.102813	0.0912047	0.370901	0.0799166	0.353945	0.235278	0.153013	0.0377069	0.302151	0.193182	0.340539	0.0426424	0.113015	0.287383
ENSG00000124140	SLC12A5	protein_coding	solute carrier family 12 member 5 [Source:HGNC Symbol;Acc:HGNC:13818]	0.491196	0.588376	0.425332	0.270904	0.686646	0.267116	0.325815	0.240907	0.233583	0.229894	0.420247	0.480361	0.379616	0.408859	0.14116	0.221187	0.290819	0.293622	0.12444
ENSG00000124160	NCOA5	protein_coding	nuclear receptor coactivator 5 [Source:HGNC Symbol;Acc:HGNC:15909]	46.7982	44.92	46.4658	45.4648	49.8621	42.0322	40.5528	42.8893	44.0715	44.3303	42.9162	41.0532	42.3208	40.8389	35.7947	41.4713	38.2312	40.3033	36.3716
ENSG00000213820	RPL13P2	processed_pseudogene	ribosomal protein L13 pseudogene 2 [Source:HGNC Symbol;Acc:HGNC:16342]	0.971152	1.10363	0.670569	0.651893	0.534366	0	0.541692	0.826085	0.830636	0.467153	1.04804	0.302931	0.335929	0.448641	0.430262	0.884873	0.506532	0.671232	0.853426
ENSG00000101017	CD40	protein_coding	CD40 molecule [Source:HGNC Symbol;Acc:HGNC:11919]	0	0	0	0	0	0	0	0	0	0	0	0	0	0.0585918	0	0	0.0496142	0	0
ENSG00000229957		lncRNA	novel transcript	0	0	0	0	0	0	0	0	0	0	0	0	0	0	0	0	0	0	0
ENSG00000149654	CDH22	protein_coding	cadherin 22 [Source:HGNC Symbol;Acc:HGNC:13251]	0	0	0	0	0	0	0	0	0	0	0	0	0	0	0	0	0	0	0
ENSG00000080189	SLC35C2	protein_coding	solute carrier family 35 member C2 [Source:HGNC Symbol;Acc:HGNC:17117]	12.6458	13.9023	13.1357	13.2717	12.903	11.8407	13.6779	13.0485	12.6703	11.2536	14.0294	15.847	13.0595	17.9323	13.6737	14.7572	13.421	12.6736	13.4804
ENSG00000273828		lncRNA	novel transcript, antisense to ELMO2	0	0.0517033	0.0502641	0.016288	0.0333789	0	0.0507548	0.0688012	0.0148243	0.0291804	0.072739	0.0567672	0.0139891	0	0.0358348	0.0157923	0	0.0419281	0.0355392
ENSG00000062598	ELMO2	protein_coding	engulfment and cell motility 2 [Source:HGNC Symbol;Acc:HGNC:17233]	19.1623	20.4415	20.0888	19.6694	19.46	19.8033	18.9746	18.2055	20.1768	18.7073	22.179	22.5793	20.2036	22.7756	21.5857	23.6913	22.9615	21.4676	22.1976
ENSG00000215452	ZNF663P	transcribed_unitary_pseudogene	zinc finger protein 663, pseudogene [Source:HGNC Symbol;Acc:HGNC:25342]	0	0	0	0	0	0	0	0	0	0	0	0	0	0	0	0	0	0	0
ENSG00000283757		lncRNA	novel transcript	0	0	0	0	0	0	0	0	0	0	0	0	0	0	0	0	0	0	0
ENSG00000225849	MKRN7P	transcribed_processed_pseudogene	makorin ring finger protein 7, pseudogene [Source:HGNC Symbol;Acc:HGNC:7119]	0	0	0	0	0	0	0	0	0	0	0	0	0	0	0	0	0	0	0
ENSG00000184617	ZNF840P	unprocessed_pseudogene	zinc finger protein 840, pseudogene [Source:HGNC Symbol;Acc:HGNC:34344]	0	0	0	0	0	0	0	0	0	0	0	0	0	0	0	0	0	0	0
ENSG00000198185	ZNF334	protein_coding	zinc finger protein 334 [Source:HGNC Symbol;Acc:HGNC:15806]	0	0	0	0	0	0	0	0	0	0	0	0	0	0	0	0	0	0	0
ENSG00000149635	OCSTAMP	protein_coding	osteoclast stimulatory transmembrane protein [Source:HGNC Symbol;Acc:HGNC:16116]	0	0	0	0	0	0	0	0	0	0	0	0	0	0	0	0	0	0	0
ENSG00000158296	SLC13A3	protein_coding	solute carrier family 13 member 3 [Source:HGNC Symbol;Acc:HGNC:14430]	1.38577	1.48482	1.5091	1.5096	1.83002	1.6431	2.05387	1.84113	1.93512	2.60925	1.70912	1.92666	1.88088	1.63399	2.105	2.41193	2.25097	2.35346	1.99485
ENSG00000273893		lncRNA	novel transcript, sense intronic to SLC13A3	1.02855	1.42861	1.64136	1.71839	0.880368	1.29346	2.54982	1.68502	1.56397	1.42932	1.31554	0.712969	1.58127	0.703939	1.08016	0.952051	0.476863	2.05373	1.20516
ENSG00000172315	TP53RK	protein_coding	TP53 regulating kinase [Source:HGNC Symbol;Acc:HGNC:16197]	18.9179	17.7535	19.177	19.4535	20.7634	18.0958	16.6981	17.8039	18.2217	18.7084	16.0236	16.4476	19.6084	17.417	16.1685	15.3773	15.1944	17.0051	16.5067
ENSG00000271784	TP53RK-DT	lncRNA	TP53RK divergent transcript [Source:HGNC Symbol;Acc:HGNC:55243]	0.380342	0.432226	0.28013	0.272328	0.279039	0.318868	0.282865	0.431371	0.247855	0.121971	0.243232	0.316373	0.701672	0.156183	0.149785	0	0	0	0.148549
ENSG00000197496	SLC2A10	protein_coding	solute carrier family 2 member 10 [Source:HGNC Symbol;Acc:HGNC:13444]	4.5043	4.17243	3.88901	3.98396	3.79056	3.4986	3.48361	3.52022	3.47795	3.16812	6.09996	6.3285	4.22469	4.80284	5.07565	4.94663	5.52787	3.84577	4.67897
ENSG00000222874	RN7SKP33	misc_RNA	RN7SK pseudogene 33 [Source:HGNC Symbol;Acc:HGNC:45757]	0	0	0	0	0	0	0	0	0	0	0	0	0	0	0	0	0	0	0
ENSG00000235922		processed_pseudogene	ribosomal protein L13 (RPL13) pseudogene	0	0	0	0	0	0	0	0	0	0	0	0	0	0	0	0	0	0	0
ENSG00000064655	EYA2	protein_coding	EYA transcriptional coactivator and phosphatase 2 [Source:HGNC Symbol;Acc:HGNC:3520]	0	0	0	0	0	0	0	0	0	0	0	0	0	0	0	0	0	0	0
ENSG00000236028		lncRNA	novel transcript	0	0	0	0	0	0	0	0	0	0	0	0	0	0	0	0	0	0	0
ENSG00000226769	GAPDHP54	processed_pseudogene	glyceraldehyde 3 phosphate dehydrogenase pseudogene 54 [Source:HGNC Symbol;Acc:HGNC:38560]	0	0	0	0	0	0	0	0	0	0	0	0	0	0	0	0	0	0	0
ENSG00000239783		processed_pseudogene	ribosomal protein L27A (RPL27A) pseudogene	0	0	0	0	0	0	0	0	0	0	0	0	0	0	0	0	0.224331	0.297273	0
ENSG00000215450		processed_pseudogene	ribosomal protein S2 (RPS2) pseudogene	0	0.105344	0	0	0	0	0	0	0	0.0891812	0	0	0	0	0	0	0	0	0
ENSG00000264901	MIR3616	miRNA	microRNA 3616 [Source:HGNC Symbol;Acc:HGNC:38943]	0	0	0	0	0	0	0	0	0	0	0	0	0	0	0	0	0	0	0
ENSG00000101040	ZMYND8	protein_coding	zinc finger MYND-type containing 8 [Source:HGNC Symbol;Acc:HGNC:9397]	37.7042	43.3068	38.0667	41.0683	35.1226	29.5527	30.129	29.8455	30.9012	26.983	35.0743	37.6425	40.2516	30.0705	22.9379	27.3423	24.0626	28.2549	23.2561
ENSG00000267882		lncRNA	novel transcript, antisense to ZMYND8	0.213046	0.0403513	0.117684	0.0381356	0.0390754	0.223264	0.158444	0.161086	0.0694171	0.102481	0.0681222	0.0443034	0.196518	0.174969	0.0419504	0.0739498	0.22224	0.0490836	0.249626
ENSG00000273451		lncRNA	novel transcript, sense intronic to ZMYND8	0.159043	0	0.175708	0.085407	0	0	0.177423	0	0.310928	0	0.152564	0.0992203	0.220057	0.195927	0.0939506	0.414038	0	0.219852	0.186351
ENSG00000231119		lncRNA	novel transcript, antisense to ZMYND8	0	0	0	0	0	0	0	0	0	0.0850894	0	0	0	0	0.0522467	0	0	0	0
ENSG00000289329		lncRNA	novel transcript, antisense to ZMYND8	0	0	0	0	0	0	0	0	0	0	0	0	0	0	0	0	0	0	0
ENSG00000224565	LINC01754	lncRNA	long intergenic non-protein coding RNA 1754 [Source:HGNC Symbol;Acc:HGNC:52542]	0	0	0	0	0	0	0	0	0	0	0	0	0	0	0	0	0	0	0
ENSG00000234075	RPL35AP	processed_pseudogene	ribosomal protein L35a pseudogene [Source:HGNC Symbol;Acc:HGNC:16546]	0	0	0	0	0	0	0	0	0	0	0	0	0	0	0	0.255535	0	0	0
ENSG00000202186	RNU6-497P	snRNA	RNA, U6 small nuclear 497, pseudogene [Source:HGNC Symbol;Acc:HGNC:47460]	0	0	0	0	0	0	0	0	0	0	0	0	0	0	0	0	0	0	0
ENSG00000201742	RNU6-563P	snRNA	RNA, U6 small nuclear 563, pseudogene [Source:HGNC Symbol;Acc:HGNC:47526]	0	0	0	0	0	0	0	0	0	0	0	0	0	0	0	0	0	0	0
ENSG00000124151	NCOA3	protein_coding	nuclear receptor coactivator 3 [Source:HGNC Symbol;Acc:HGNC:7670]	11.4054	13.9776	12.0454	12.8215	14.4867	11.4491	9.78644	10.6562	12.3864	12.8578	14.064	14.7949	13.9224	17.1329	14.3178	14.2102	15.6818	14.4049	17.367
ENSG00000229853		processed_pseudogene	ribosomal protein S3A (RPS3A) pseudogene	0	0	0	0	0	0	0	0	0	0	0	0	0	0	0	0	0	0	0
ENSG00000196562	SULF2	protein_coding	sulfatase 2 [Source:HGNC Symbol;Acc:HGNC:20392]	0	0	0	0	0.0537356	0.040937	0.0544723	0.0369203	0	0.0156589	0.0312267	0.0203084	0	0	0.0384595	0.033898	0.0169789	0	0
ENSG00000255438		lncRNA	novel transcript, antisense to SULF2	0	0	0	0	0	0.0412814	0	0	0.032088	0	0	0	0	0	0	0	0	0	0
ENSG00000238950	RNU7-173P	snRNA	RNA, U7 small nuclear 173 pseudogene [Source:HGNC Symbol;Acc:HGNC:45707]	0	0	0	0	0	0	0	0	0	0	0	0	0	0	0	0	0	0	0
ENSG00000215448	SRMP1	processed_pseudogene	SRM pseudogene 1 [Source:HGNC Symbol;Acc:HGNC:16552]	0.180788	0	0	0.0970841	0	0	0.10084	0.102522	0.0883598	0.347857	0	0.112786	0	0	0	0	0	0	0.21183
ENSG00000251770	RNA5SP486	rRNA_pseudogene	RNA, 5S ribosomal pseudogene 486 [Source:HGNC Symbol;Acc:HGNC:43386]	0	0	0	0	0	0	0	0	0	0	0	0	0	0	0	0	0	0	0
ENSG00000238785	RNU7-92P	snRNA	RNA, U7 small nuclear 92 pseudogene [Source:HGNC Symbol;Acc:HGNC:45626]	0	0	0	0	0	0	0	0	0	0	0	0	0	0	0	0	0	0	0
ENSG00000234967		lncRNA	novel transcript	0	0	0	0	0	0	0	0	0	0	0	0	0	0	0	0	0	0	0
ENSG00000228503		lncRNA	novel transcript	0	0	0	0	0	0	0	0	0	0	0	0	0	0	0	0	0	0	0
ENSG00000287443		lncRNA	novel transcript	0	0	0	0	0	0	0	0	0	0	0	0	0	0	0	0	0	0	0
ENSG00000237423	LINC01522	lncRNA	long intergenic non-protein coding RNA 1522 [Source:HGNC Symbol;Acc:HGNC:51224]	0	0	0	0	0	0	0	0	0	0	0	0	0	0	0	0	0	0	0
ENSG00000229522	LINC01523	lncRNA	long intergenic non-protein coding RNA 1523 [Source:HGNC Symbol;Acc:HGNC:51225]	0	0	0	0	0	0	0	0	0	0	0	0	0	0	0	0	0	0	0
ENSG00000286179		lncRNA	novel transcript	0	0	0	0	0	0	0	0	0	0	0	0	0	0	0	0	0	0	0
ENSG00000287335		lncRNA	novel transcript	0	0	0	0	0	0	0	0	0	0	0	0	0	0	0	0	0	0	0
ENSG00000276923		lncRNA	novel transcript	0	0	0	0	0	0	0	0	0	0	0	0	0	0	0	0	0	0	0
ENSG00000287107		lncRNA	novel transcript	0	0	0	0	0	0	0	0	0	0	0	0	0	0	0	0	0	0	0
ENSG00000289072		lncRNA	novel transcript	0	0	0	0	0	0	0	0	0	0	0	0	0	0	0	0	0	0	0
ENSG00000288083		lncRNA	novel transcript	0	0	0	0	0	0	0	0	0	0	0	0	0	0	0	0	0	0	0
ENSG00000286063		lncRNA	novel transcript	0	0	0	0	0	0	0	0	0	0	0	0	0	0	0	0	0	0	0
ENSG00000235621	LINC00494	lncRNA	long intergenic non-protein coding RNA 494 [Source:HGNC Symbol;Acc:HGNC:27657]	0	0	0	0	0	0	0	0	0	0	0	0	0	0	0	0	0	0	0
ENSG00000236874		lncRNA	novel transcript	0	0	0	0	0	0	0	0	0	0	0	0	0	0	0	0	0	0	0
ENSG00000274261		lncRNA	novel transcript	0	0	0	0	0	0	0	0	0	0	0	0	0	0	0	0	0	0	0
ENSG00000281365		lncRNA	novel transcript	0	0	0	0	0	0	0	0	0	0	0	0	0	0	0	0	0	0	0
ENSG00000281460		lncRNA	novel transcript	0	0	0	0	0	0	0	0	0	0	0	0	0	0	0	0	0	0	0
ENSG00000238452	RNU7-144P	snRNA	RNA, U7 small nuclear 144 pseudogene [Source:HGNC Symbol;Acc:HGNC:45678]	0	0	0	0	0	0	0	0	0	0	0	0	0	0	0	0	0	0	0
ENSG00000124126	PREX1	protein_coding	phosphatidylinositol-3,4,5-trisphosphate dependent Rac exchange factor 1 [Source:HGNC Symbol;Acc:HGNC:32594]	12.8315	12.9662	15.1054	15.8172	13.6775	11.3089	10.1906	11.8386	13.3303	12.8918	17.446	16.1875	18.153	19.6899	15.0758	13.8306	16.7471	15.3627	17.9223
ENSG00000286159		lncRNA	novel transcript, antisense to PREX1	0	0	0.0471617	0	0	0	0	0	0	0	0	0	0	0	0	0	0	0	0
ENSG00000278231		lncRNA	novel transcript	0.437151	0.248392	0.241478	1.40852	2.40538	0.274871	0.243835	0.743702	0	0.210283	0.419343	1.09088	0.604856	0.538533	0.774708	0.682823	0.456017	0.604292	0.512211
ENSG00000124198	ARFGEF2	protein_coding	ADP ribosylation factor guanine nucleotide exchange factor 2 [Source:HGNC Symbol;Acc:HGNC:15853]	27.7883	31.9917	31.1599	32.0711	35.4253	33.9984	31.6914	34.1587	34.6442	40.054	31.7971	33.644	32.4226	35.0403	34.0026	36.9432	36.3891	36.3312	40.7903
ENSG00000230758	SNAP23P1	processed_pseudogene	synaptosome associated protein 23 pseudogene 1 [Source:HGNC Symbol;Acc:HGNC:16561]	0.325198	0.739119	0	0	0.357873	0.817908	0.36278	0	0	0.625719	0.93585	0	0	0.801231	0	0	0	0.449534	0
ENSG00000227431	CSE1L-DT	lncRNA	CSE1L divergent transcript [Source:HGNC Symbol;Acc:HGNC:51232]	0.236682	0.268969	0.130741	0	0.130232	0.595282	0.132017	0.134218	0.231356	0.113851	0	0	0	0	0	0.123231	0.123448	0	0.277321
ENSG00000124207	CSE1L	protein_coding	chromosome segregation 1 like [Source:HGNC Symbol;Acc:HGNC:2431]	288.175	295.603	307.591	322.21	325.29	296.537	280.753	295.581	293.475	310.043	269.41	263.513	304.295	263.396	258.517	247.707	264.035	280.575	274.101
ENSG00000124214	STAU1	protein_coding	staufen double-stranded RNA binding protein 1 [Source:HGNC Symbol;Acc:HGNC:11370]	109.93	113.372	109.49	121.125	106.58	105.287	105.23	107.258	115.98	107.825	101.122	97.2731	116.54	83.1115	93.4529	92.0433	92.5711	109.495	82.2842
ENSG00000226284	ARPC3P1	processed_pseudogene	actin related protein 2/3 complex subunit 3 pseudogene 1 [Source:HGNC Symbol;Acc:HGNC:16092]	49.9804	53.8988	49.5796	51.1003	45.4224	45.677	53.2449	43.0677	47.682	49.3836	52.6956	49.8142	51.364	53.6209	48.2325	56.422	50.2585	48.1347	57.1553
ENSG00000124228	DDX27	protein_coding	DEAD-box helicase 27 [Source:HGNC Symbol;Acc:HGNC:15837]	31.8761	31.097	31.3789	34.3399	31.0603	32.2892	30.6351	34.8826	37.1716	34.0394	31.7452	31.0443	32.8615	35.2498	35.8	34.0384	34.7925	36.9964	39.5173
ENSG00000124201	ZNFX1	protein_coding	zinc finger NFX1-type containing 1 [Source:HGNC Symbol;Acc:HGNC:29271]	36.8712	42.1153	37.9651	38.4684	39.3798	30.9257	30.1439	31.3761	31.1514	33.37	33.6986	35.6247	36.9781	30.4455	27.7043	28.4034	27.2963	30.299	26.9169
ENSG00000177410	ZFAS1	lncRNA	ZNFX1 antisense RNA 1 [Source:HGNC Symbol;Acc:HGNC:33101]	18.7712	18.8211	17.5356	18.1862	15.8529	15.7372	16.2279	16.4183	16.0509	15.6103	15.2428	15.3495	18.1791	15.6341	15.119	15.2032	16.1887	15.7107	15.1392
ENSG00000277830		misc_RNA		0	0	0	0	0	0	0	0	0	0	0	0	0	0	0	0	0	0	0
ENSG00000209042	SNORD12C	snoRNA	small nucleolar RNA, C/D box 12C [Source:HGNC Symbol;Acc:HGNC:10105]	1.79772	3.06444	0	1.93077	2.96753	2.26073	0	1.01946	0.878634	2.59427	1.72449	1.12152	2.48739	6.64392	2.12392	2.80801	1.87531	1.24253	1.0532
ENSG00000274760		misc_RNA		0	0	0	0	0	0	0	0	0	0	0	0	0	0	0	0	0	0	0
ENSG00000222365	SNORD12B	snoRNA	small nucleolar RNA, C/D box 12B [Source:HGNC Symbol;Acc:HGNC:33573]	0	0	0	0	0	0	0.980701	0	0	0	0	0	0	0	0	0	0	0	0
ENSG00000277967		misc_RNA		0	0	0	0	0	0	0	0	0	0	0	0	0	0	0	0	0	0	0
ENSG00000212304	SNORD12	snoRNA	small nucleolar RNA, C/D box 12 [Source:HGNC Symbol;Acc:HGNC:32708]	0	0	0	0	0	0	0	0	0	0	0	0	0	0	0	0	0	0	0
ENSG00000158445	KCNB1	protein_coding	potassium voltage-gated channel subfamily B member 1 [Source:HGNC Symbol;Acc:HGNC:6231]	0.033695	0.053608	0	0.0361888	0.00741613	0.00847466	0.0225534	0.0229294	0.0131747	0	0.0452513	0.0588585	0.031081	0.0830187	0.00796178	0.0421048	0.00702983	0.0279468	0.0473766
ENSG00000283529		transcribed_unprocessed_pseudogene	somatomedin B and thrombospondin type 1 domain containing (SBSPON) pseudogene	0	0	0	0	0.0521545	0.0595988	0	0	0	0	0	0	0	0	0.0559919	0	0.0494379	0	0
ENSG00000124212	PTGIS	protein_coding	prostaglandin I2 synthase [Source:HGNC Symbol;Acc:HGNC:9603]	0.0287248	0	0.0317346	0	0	0	0	0	0.0280784	0.0138175	0	0	0.0132482	0	0	0.0149559	0	0.0198538	0
ENSG00000158470	B4GALT5	protein_coding	beta-1,4-galactosyltransferase 5 [Source:HGNC Symbol;Acc:HGNC:928]	87.4699	86.2717	88.7553	92.0877	91.2063	97.6413	89.1304	97.9948	105.639	101.444	92.6499	89.6269	91.8265	108.215	106.404	95.1597	106.39	100.726	119.977
ENSG00000276031	RN7SL197P	misc_RNA	RNA, 7SL, cytoplasmic 197, pseudogene [Source:HGNC Symbol;Acc:HGNC:46213]	0	0	0	0	0	0	0	0	0	0	0	0	0	0	0	0	0	0	0
ENSG00000231878	SNRPFP1	processed_pseudogene	small nuclear ribonucleoprotein polypeptide F pseudogene 1 [Source:HGNC Symbol;Acc:HGNC:16551]	146.347	147.551	148.704	163.997	137.645	129.346	155.822	152.299	151.432	149.956	140.08	129.523	155.491	143.916	138.021	135.535	145.377	158.857	138.742
ENSG00000252540	RNU6-919P	snRNA	RNA, U6 small nuclear 919, pseudogene [Source:HGNC Symbol;Acc:HGNC:47882]	0	0	0	0	0	0	0	0	0	0	0	0	0	0	0	0	0	0	0
ENSG00000197818	SLC9A8	protein_coding	solute carrier family 9 member A8 [Source:HGNC Symbol;Acc:HGNC:20728]	7.03745	8.31447	7.78884	7.7081	8.09342	10.7954	10.1706	10.0957	10.9817	10.4911	7.72384	8.0055	7.62604	7.99784	10.8162	12.4778	10.1718	12.3223	11.9898
ENSG00000237788		processed_pseudogene	cytokine-like nuclear factor n-pac (N-PAC) pseudogene	5.22677	3.84986	4.01003	4.88592	4.31396	4.50369	3.83322	4.72046	4.91992	5.26126	4.50318	4.83076	4.06238	4.59072	5.48904	5.79553	6.00767	4.88369	7.31504
ENSG00000158480	SPATA2	protein_coding	spermatogenesis associated 2 [Source:HGNC Symbol;Acc:HGNC:14681]	7.7524	8.70009	9.12003	8.24312	9.91425	8.33899	8.90713	8.57324	8.88189	11.6803	6.97296	8.27374	7.9178	8.28804	8.06273	8.23381	9.07516	8.55179	9.67247
ENSG00000199490	Y_RNA	misc_RNA	Y RNA [Source:RFAM;Acc:RF00019]	0	0	0	0	0	0	0	0	0	0	0	0	0	0	0	0	0	0	0
ENSG00000269103	Metazoa_SRP	misc_RNA	Metazoan signal recognition particle RNA [Source:RFAM;Acc:RF00017]	0	0	0	0	0	0	0	0	0	0	0	0	0	0	0	0	0	0	0
ENSG00000124226	RNF114	protein_coding	ring finger protein 114 [Source:HGNC Symbol;Acc:HGNC:13094]	58.8793	56.7687	60.3172	62.9561	57.384	51.8431	52.1166	56.2484	56.6595	53.7832	57.7665	55.9245	63.4489	53.3636	53.495	49.8056	56.2366	58.2076	51.3683
ENSG00000229222	KRT18P4	processed_pseudogene	keratin 18 pseudogene 4 [Source:HGNC Symbol;Acc:HGNC:16604]	0.310554	0.211751	0.343094	0.200123	0.341758	0.234323	0.138577	0.0704438	0.060713	0.239017	0.238322	0	0.171877	0.0765151	0.146761	0.0646774	0.323956	0.171716	0.0727753
ENSG00000206710	RNU6-147P	snRNA	RNA, U6 small nuclear 147, pseudogene [Source:HGNC Symbol;Acc:HGNC:47110]	0	0	0	0	0	0	0	0	0	0	0	0	0	0	0	0	0	0	0
ENSG00000124216	SNAI1	protein_coding	snail family transcriptional repressor 1 [Source:HGNC Symbol;Acc:HGNC:11128]	4.73892	5.65198	5.85751	5.29123	9.13931	3.12724	1.93667	3.1929	2.88944	3.88202	5.62608	6.38117	6.27561	7.62979	3.71405	3.02925	3.67087	3.11325	4.01327
ENSG00000231265	TRERNA1	lncRNA	translation regulatory long non-coding RNA 1 [Source:HGNC Symbol;Acc:HGNC:44307]	0	0	0	0	0	0	0	0	0	0	0	0	0	0	0	0	0	0	0
ENSG00000244687	UBE2V1	protein_coding	ubiquitin conjugating enzyme E2 V1 [Source:HGNC Symbol;Acc:HGNC:12494]	0.914811	0.932059	1.18492	1.15192	1.31916	1.26943	1.30206	1.57421	1.38759	1.72986	1.14989	1.73182	1.22211	1.24355	1.22988	1.24825	1.4808	1.48261	1.58935
ENSG00000124208	PEDS1-UBE2V1	protein_coding	PEDS1-UBE2V1 readthrough [Source:HGNC Symbol;Acc:HGNC:33521]	0	0	0	0	0	0	0	0	0	0	0	0	0	0	0	0	0	0	0
ENSG00000240849	PEDS1	protein_coding	plasmanylethanolamine desaturase 1 [Source:HGNC Symbol;Acc:HGNC:16735]	6.33509	6.13709	6.75794	5.91163	8.30881	8.17568	7.17148	7.40883	6.82193	9.43184	7.67098	7.54157	6.86865	8.11134	8.35574	7.84054	8.62353	7.52262	8.6762
ENSG00000237595	LINC01275	lncRNA	long intergenic non-protein coding RNA 1275 [Source:HGNC Symbol;Acc:HGNC:50331]	0.326192	0.370689	0.0900927	0.175167	0.538452	0	0.272917	0.184978	0.159426	0.078454	0.469356	0.101749	0.300887	0.401841	0	0.169836	0.0850674	0	0.573301
ENSG00000234698		lncRNA	novel transcript	0.376464	0	0.207955	0.202163	0	0	0	0	0.183996	0	0.361128	0.469721	0	0	0	0.588031	0	0	0
ENSG00000231742	LINC01273	lncRNA	long intergenic non-protein coding RNA 1273 [Source:HGNC Symbol;Acc:HGNC:50329]	0.79839	0.725841	0.793841	1.28622	0.878611	0.602411	0.62346	0.271652	0.858465	0.691288	1.1488	0.697315	0.810097	0.590128	0.471628	1.24707	0.582992	0.993282	0.561285
ENSG00000277449	CEBPB-AS1	lncRNA	CEBPB antisense RNA 1 [Source:HGNC Symbol;Acc:HGNC:51226]	0.211477	0.274657	0.233636	0.259575	0.232726	0.265944	0.370726	0.137057	0.177187	0.319712	0.115921	0.339252	0.167203	0.0372173	0.178464	0.251675	0.252118	0.292333	0.21239
ENSG00000172216	CEBPB	protein_coding	CCAAT enhancer binding protein beta [Source:HGNC Symbol;Acc:HGNC:1834]	64.4252	83.1502	81.5085	82.7892	61.2763	58.4251	79.8293	69.1218	77.8582	57.9213	80.4953	83.4239	83.3426	88.4766	80.4323	86.2942	79.0948	82.2024	72.5819
ENSG00000224397	PELATON	lncRNA	plaque enriched lncRNA in atherosclerotic and inflammatory bowel macrophage regulation [Source:HGNC Symbol;Acc:HGNC:50328]	0.0173458	0	0	0.0372591	0.0190886	0	0	0.0196729	0	0.0166876	0	0.0216426	0.0800005	0	0	0.0180625	0.0180943	0	0
ENSG00000203999	LINC01270	lncRNA	long intergenic non-protein coding RNA 1270 [Source:HGNC Symbol;Acc:HGNC:27658]	1.0502	1.40231	0.899183	0.874139	1.61801	1.18861	1.28872	1.39954	0.744258	0.909315	1.13334	1.37586	1.01716	1.00266	0.899546	0.902214	0.684699	0.943623	0.646022
ENSG00000233077	LINC01271	lncRNA	long intergenic non-protein coding RNA 1271 [Source:HGNC Symbol;Acc:HGNC:50327]	0.0326792	0.0371371	0.054155	0.0701956	0.12587	0.184931	0.109367	0.129722	0.0798595	0.220075	0.0626958	0.101936	0.030144	0.0805159	0.0772176	0.0340296	0.068179	0.112934	0.134016
ENSG00000244376	RN7SL636P	misc_RNA	RNA, 7SL, cytoplasmic 636, pseudogene [Source:HGNC Symbol;Acc:HGNC:46652]	0	0	0	0	0	0	0	0	0	0	0	0	0	0	0	0	0	0	0
ENSG00000231715	COX6CP2	processed_pseudogene	cytochrome c oxidase subunit 6C pseudogene 2 [Source:HGNC Symbol;Acc:HGNC:16600]	0	0	0	0	0	0	0	0	0	0	0	0	0	0	0.420064	0	0	0	0
ENSG00000196396	PTPN1	protein_coding	protein tyrosine phosphatase non-receptor type 1 [Source:HGNC Symbol;Acc:HGNC:9642]	63.4118	67.9495	68.3903	79.9165	48.2997	60.3515	62.6209	67.0169	82.7382	44.5455	78.649	80.1485	82.5645	85.796	78.9084	75.8721	78.7741	83.5713	83.1574
ENSG00000239742	RN7SL672P	misc_RNA	RNA, 7SL, cytoplasmic 672, pseudogene [Source:HGNC Symbol;Acc:HGNC:46688]	0.252362	0	0	0	0	0	0	0	0	0	0	0	0	0	0	0	0	0	0
ENSG00000201501	Y_RNA	misc_RNA	Y RNA [Source:RFAM;Acc:RF00019]	0	0.89129	0	0	0	0	0	0	0.766651	0	0	0	0	0	0	0	0	0	0
ENSG00000232043		lncRNA	novel transcript, antisense to PTPN1	0	0.0198194	0.0192677	0.0187311	0.0191927	0	0	0.0197802	0	0.0167786	0.0334596	0	0.0160873	0.0214849	0	0	0.018193	0	0.0204348
ENSG00000208018	MIR645	miRNA	microRNA 645 [Source:HGNC Symbol;Acc:HGNC:32901]	0	0.967144	0	0.914037	0	0	0	1.93046	0	0	0	1.06187	0	0	0	0	0	0	0
ENSG00000042062	RIPOR3	protein_coding	RIPOR family member 3 [Source:HGNC Symbol;Acc:HGNC:16168]	0	0.021246	0	0	0	0	0	0	0	0.0179863	0	0	0	0.0230314	0	0.0194682	0	0	0.0219057
ENSG00000221091	MIR1302-5	miRNA	microRNA 1302-5 [Source:HGNC Symbol;Acc:HGNC:35297]	0	0	0	0	0	0	0	0	0	0	0	0	0	0	0	0	0	0	0
ENSG00000231302	RPL36P2	processed_pseudogene	ribosomal protein L36 pseudogene 2 [Source:HGNC Symbol;Acc:HGNC:16570]	1.52378	2.02026	2.52517	1.63656	1.11793	2.55499	3.39976	2.01626	1.24124	2.93194	2.19256	2.85187	2.34262	2.50289	1.50023	0.528917	1.32462	1.75532	2.08299
ENSG00000234693	RIPOR3-AS1	lncRNA	RIPOR3 antisense RNA 1 [Source:HGNC Symbol;Acc:HGNC:40760]	0	0	0	0	0	0	0	0	0	0	0	0	0	0	0	0	0	0	0
ENSG00000124171	PARD6B	protein_coding	par-6 family cell polarity regulator beta [Source:HGNC Symbol;Acc:HGNC:16245]	1.38019	1.38978	1.15808	1.53863	1.42274	1.03261	1.1499	1.07	0.973424	0.924435	1.07258	1.06813	1.16031	0.667197	0.536661	0.709516	0.783664	0.917721	0.347999
ENSG00000124243	BCAS4	protein_coding	breast carcinoma amplified sequence 4 [Source:HGNC Symbol;Acc:HGNC:14367]	17.7646	17.6149	18.9205	17.5829	18.0801	17.3025	18.328	16.5924	16.4568	13.7953	18.8229	21.3684	20.3492	19.5959	17.6957	19.8286	15.6849	16.6921	14.2166
ENSG00000230043	TMSB4XP6	processed_pseudogene	TMSB4X pseudogene 6 [Source:HGNC Symbol;Acc:HGNC:11888]	360.29	360.953	377.092	334.131	451.27	399.43	438.947	388.466	353.341	445.818	400.752	453.237	367.322	392.016	398.36	433.183	369.657	366.161	361.052
ENSG00000101126	ADNP	protein_coding	activity dependent neuroprotector homeobox [Source:HGNC Symbol;Acc:HGNC:15766]	41.5536	46.9627	44.8389	46.4385	45.5973	36.2908	33.9272	35.9845	36.0711	38.1157	43.3538	43.6422	45.3383	42.2325	32.7847	34.5102	35.6255	37.4127	36.042
ENSG00000228663	PSMD10P1	processed_pseudogene	proteasome 26S subunit, non-ATPase, 10 pseudogene 1 [Source:HGNC Symbol;Acc:HGNC:16602]	0.352417	0.266994	0.519125	0.504666	0.129276	0.738639	0.131048	0.266466	0.688973	0.339046	0.563434	0.439716	0.325077	0	0.138788	0.73396	0.857794	0.324774	0.275285
ENSG00000259456	ADNP-AS1	lncRNA	ADNP antisense RNA 1 [Source:HGNC Symbol;Acc:HGNC:51227]	2.0332	1.42188	1.4687	2.26767	1.97932	2.26184	2.70436	2.30598	1.60525	2.70839	2.32545	1.26843	1.9476	1.73404	1.20106	0.977178	2.20252	2.27008	1.64929
ENSG00000000419	DPM1	protein_coding	dolichyl-phosphate mannosyltransferase subunit 1, catalytic [Source:HGNC Symbol;Acc:HGNC:3005]	113.486	125.757	114.035	130.1	115.032	136.217	140.745	133.479	132.621	138.083	102.65	104.286	116.059	108.059	121.297	128.293	122.912	140.113	136.928
ENSG00000124217	MOCS3	protein_coding	molybdenum cofactor synthesis 3 [Source:HGNC Symbol;Acc:HGNC:15765]	6.7761	5.99319	6.50063	7.27761	6.52699	6.9863	7.45444	6.99301	6.94485	6.74484	5.97465	5.93583	6.64017	6.76674	6.58198	5.68725	5.43607	6.72771	6.39933
ENSG00000232358		lncRNA	novel transcript	0	0	0.110201	0	0	0	0	0	0	0	0	0.124458	0	0	0	0.103871	0	0	0
ENSG00000026559	KCNG1	protein_coding	potassium voltage-gated channel modifier subfamily G member 1 [Source:HGNC Symbol;Acc:HGNC:6248]	4.27585	4.48536	5.16801	5.88758	4.86636	1.56258	2.65	2.85997	2.50063	3.30496	5.22349	5.83664	5.25885	7.24842	3.41098	3.46309	4.11728	3.38475	4.02515
ENSG00000279835		TEC	TEC	0	0	0	0	0	0	0	0	0	0	0	0	0.104227	0	0	0	0	0	0
ENSG00000228820	RPSAP1	processed_pseudogene	ribosomal protein SA pseudogene 1 [Source:HGNC Symbol;Acc:HGNC:16560]	0	0.103309	0	0	0.100042	0	0	0	0	0.0874584	0	0	0.0838551	0	0	0	0	0.125665	0
ENSG00000101096	NFATC2	protein_coding	nuclear factor of activated T cells 2 [Source:HGNC Symbol;Acc:HGNC:7776]	0.308546	0.290182	0.364385	0.365663	0.292715	0.0936586	0.26112	0.144804	0.104001	0.112594	0.193916	0.398254	0.255167	0.183498	0.150841	0.13295	0.0998883	0.132367	0.174529
ENSG00000266761	MIR3194	miRNA	microRNA 3194 [Source:HGNC Symbol;Acc:HGNC:38346]	0	0	0	0	0	0	0	0	0	0	0	0	0	0	0	0	0	0	0
ENSG00000054793	ATP9A	protein_coding	ATPase phospholipid transporting 9A (putative) [Source:HGNC Symbol;Acc:HGNC:13540]	11.6203	13.7258	12.568	14.3818	8.20796	8.16389	8.81995	9.6825	10.8018	5.88336	19.2288	20.8595	16.3785	23.0647	13.8129	14.5163	14.7541	12.392	16.3457
ENSG00000215444		processed_pseudogene	RPL29 (ribosomal protein L29) pseudogene	0	0	0	0	0	0	0	0	0	0	0	0	0	0	0	0	0	0	0
ENSG00000101115	SALL4	protein_coding	spalt like transcription factor 4 [Source:HGNC Symbol;Acc:HGNC:15924]	0	0	0	0	0	0	0	0.0174182	0	0	0.0147321	0.0766486	0	0.0567584	0	0.0159924	0	0	0
ENSG00000227964	LINC01429	lncRNA	long intergenic non-protein coding RNA 1429 [Source:HGNC Symbol;Acc:HGNC:50741]	0	0	0	0	0	0	0	0	0.0336193	0.0330883	0.0329921	0.042913	0.031725	0.0423695	0	0	0	0.0475432	0
ENSG00000252467	RNU6-347P	snRNA	RNA, U6 small nuclear 347, pseudogene [Source:HGNC Symbol;Acc:HGNC:47310]	0	0	0	0	0	0	0	0	0	0	0	0	0	0	0	0	0	0	0
ENSG00000252654	RNU7-6P	snRNA	RNA, U7 small nuclear 6 pseudogene [Source:HGNC Symbol;Acc:HGNC:34102]	0	0	0	0	0	0	0	0	0	0	0	0	0	0	0	0	0	0	0
ENSG00000020256	ZFP64	protein_coding	ZFP64 zinc finger protein [Source:HGNC Symbol;Acc:HGNC:15940]	16.1463	18.1407	19.168	18.9152	16.3575	12.0118	14.4215	16.413	16.7038	13.3182	17.5219	18.0563	20.1559	18.8592	14.0365	15.2875	15.6693	14.506	16.0057
ENSG00000287511		lncRNA	novel transcript, antisense to ZFP64	0	0	0	0	0	0	0	0	0	0	0	0	0	0	0	0	0	0	0
ENSG00000233347	ERP29P1	processed_pseudogene	endoplasmic reticulum lumenal protein 29 pseudogene 1 [Source:HGNC Symbol;Acc:HGNC:24625]	24.3622	22.7923	20.1549	22.1492	20.9493	18.9521	21.2365	21.205	18.1651	24.964	19.4567	21.7728	21.5315	19.5428	20.8842	21.1211	17.3758	21.4592	23.3673
ENSG00000234948	LINC01524	lncRNA	long intergenic non-protein coding RNA 1524 [Source:HGNC Symbol;Acc:HGNC:51228]	0.0182229	0	0	0	0	0	0	0.0206678	0	0	0	0	0.0168092	0	0	0	0	0	0
ENSG00000225785		lncRNA	novel transcript	0	0	0	0	0	0	0	0	0	0	0	0	0	0	0	0	0	0	0
ENSG00000275958		misc_RNA		0	0	0	0	0	0	0	0	0	0	0	0	0	0	0	0	0	0	0
ENSG00000232465		lncRNA	novel transcript	0	0	0	0	0	0	0	0	0	0	0	0	0	0	0	0	0	0	0
ENSG00000234821	MRPS33P4	processed_pseudogene	mitochondrial ribosomal protein S33 pseudogene 4 [Source:HGNC Symbol;Acc:HGNC:29767]	0	0	0	0	0	0	0	0	0	0	0	0	0	0	0	0	0	0	0
ENSG00000232294		lncRNA	novel transcript	0	0	0	0	0	0	0	0	0	0	0	0	0	0	0	0	0	0	0
ENSG00000286250		lncRNA	novel transcript	0	0	0	0	0	0	0	0	0	0	0	0	0	0	0	0	0	0	0
ENSG00000232286		lncRNA	novel transcript	0	0	0	0	0	0	0	0	0	0	0	0	0	0	0	0	0	0	0
ENSG00000230636	RPL36P1	processed_pseudogene	ribosomal protein L36 pseudogene 1 [Source:HGNC Symbol;Acc:HGNC:16338]	0	0	0	0	0	0	0	0	0	0	0	0	0	0	0	0	0	0	0
ENSG00000182463	TSHZ2	protein_coding	teashirt zinc finger homeobox 2 [Source:HGNC Symbol;Acc:HGNC:13010]	0	0	0	0	0	0	0	0	0	0	0	0	0	0	0	0	0	0	0
ENSG00000199218	RN7SKP184	misc_RNA	RN7SK pseudogene 184 [Source:HGNC Symbol;Acc:HGNC:45908]	0	0	0	0	0	0	0	0	0	0	0	0	0	0	0	0	0	0	0
ENSG00000286865		lncRNA	novel transcript, antisense to TSHZ2	0	0	0	0	0	0	0	0	0	0	0	0	0	0	0	0	0	0	0
ENSG00000223492		lncRNA	novel transcript, antisense to TSHZ2	0	0	0	0	0	0	0	0	0	0	0	0	0	0	0	0	0	0	0
ENSG00000227705		lncRNA	novel transcript, antisense to TSHZ2	0	0	0	0	0	0	0	0	0	0	0	0	0	0	0	0	0	0	0
ENSG00000271774		lncRNA	novel transcript, antisense to TSHZ2	0	0	0	0	0	0	0	0	0	0	0	0	0	0	0	0	0	0	0
ENSG00000231703		lncRNA	novel transcript, antisense to TSHZ2	0	0	0	0	0.0268405	0	0	0	0	0	0	0	0	0	0.0288153	0	0	0	0
ENSG00000224530	PPIAP10	processed_pseudogene	peptidylprolyl isomerase A pseudogene 10 [Source:HGNC Symbol;Acc:HGNC:9264]	0	0	0	0	0	0	0	0	0	0	0	0	0	0	0	0.181887	0	0	0
ENSG00000259723		lncRNA	novel transcript, antisense to TSHZ2	0	0	0	0	0	0	0	0	0	0	0	0	0	0	0	0	0	0	0
ENSG00000206959	Y_RNA	misc_RNA	Y RNA [Source:RFAM;Acc:RF00019]	0	0	0	0	0	0	0	0	0	0	0	0	0	0	0	0	0	0	0
ENSG00000197670		lncRNA	novel transcript, antisense to ZNF217	0	0	0.0353241	0	0	0	0	0	0	0	0	0	0	0	0	0	0	0	0
ENSG00000171940	ZNF217	protein_coding	zinc finger protein 217 [Source:HGNC Symbol;Acc:HGNC:13009]	29.2499	28.4982	27.5065	28.7734	28.2052	26.3061	24.1991	25.245	24.9587	23.9663	32.6707	32.703	28.6758	33.8547	28.5665	30.6169	29.4169	26.0516	30.8078
ENSG00000235415		lncRNA	novel transcript	0	0	0	0	0	0	0	0	0	0	0	0	0	0	0	0	0	0	0
ENSG00000238468	RNU7-14P	snRNA	RNA, U7 small nuclear 14 pseudogene [Source:HGNC Symbol;Acc:HGNC:34110]	0	0	0	0	0	0	0	0	0	0	0	0	0	0	0	0	0	0	0
ENSG00000287886		lncRNA	novel transcript	0	0	0	0	0.0577291	0	0.0585205	0.0594961	0	0	0	0	0	0	0	0.109252	0	0.072515	0.0614653
ENSG00000225563		lncRNA	novel transcript	0	0	0	0	0	0	0	0	0	0	0	0	0	0	0	0	0	0	0
ENSG00000241721	SUMO1P1	processed_pseudogene	SUMO1 pseudogene 1 [Source:HGNC Symbol;Acc:HGNC:33148]	0	0.297097	0	0	0	0	0	0	0.511101	0	0	0	0	0	0	0.272237	0	0	0
ENSG00000064787	BCAS1	protein_coding	brain enriched myelin associated protein 1 [Source:HGNC Symbol;Acc:HGNC:974]	0	0.0275239	0	0.0260125	0	0	0.027019	0	0.023675	0	0	0.0302197	0.022341	0.0895109	0	0	0	0.0334803	0.0283786
ENSG00000236352		lncRNA	novel transcript	0	0	0	0.194388	0.0995892	0.113804	0	0	0	0	0.0868096	0	0.0834756	0	0	0	0	0	0
ENSG00000265595	MIR4756	miRNA	microRNA 4756 [Source:HGNC Symbol;Acc:HGNC:41529]	0	0	0	0	0	0	0	0	0	0	0	0	0	0	0	0	0	0	0
ENSG00000019186	CYP24A1	protein_coding	cytochrome P450 family 24 subfamily A member 1 [Source:HGNC Symbol;Acc:HGNC:2602]	0.244047	0.0554677	0.0808856	0.131055	0.107427	0.214832	0.272251	0.221432	0.0954221	0.164351	0.0936421	0.213151	0.135069	0.150323	0.144165	0.152479	0.178206	0.168678	0
ENSG00000286587		lncRNA	novel transcript	0.123264	0	0	0	0	0	0	0	0	0	0	0	0	0	0	0	0	0.170394	0.144429
ENSG00000101132	PFDN4	protein_coding	prefoldin subunit 4 [Source:HGNC Symbol;Acc:HGNC:8868]	57.4299	61.7164	52.7412	61.6804	44.6626	51.4464	55.8681	54.2914	56.4554	45.4898	54.5912	49.6644	57.2941	52.4005	50.1771	56.8231	58.2122	50.168	52.278
ENSG00000286229		lncRNA	novel transcript	0	0	0	0	0	0	0	0	0.0675872	0	0	0	0	0	0	0.0720004	0	0	0
ENSG00000101134	DOK5	protein_coding	docking protein 5 [Source:HGNC Symbol;Acc:HGNC:16173]	0	0	0	0	0	0	0	0	0	0	0	0	0	0	0	0	0	0	0
ENSG00000252089	RNU4ATAC7P	snRNA	RNA, U4atac small nuclear 7, pseudogene [Source:HGNC Symbol;Acc:HGNC:46893]	0	0	0	0	0	0	0	0	0	0	0	0	0	0	0	0	0	0	0
ENSG00000185834	RPL12P4	processed_pseudogene	ribosomal protein L12 pseudogene 4 [Source:HGNC Symbol;Acc:HGNC:16587]	542.445	556.262	548.247	520.357	510.684	539.651	542.825	515.911	509.155	524.497	496.878	538.442	504.669	510.604	495.772	528.992	504.736	508.203	503.942
ENSG00000235166	LINC01440	lncRNA	long intergenic non-protein coding RNA 1440 [Source:HGNC Symbol;Acc:HGNC:50762]	0	0	0	0	0	0	0	0	0	0.0399602	0	0	0	0	0	0	0	0	0
ENSG00000224008	LINC01441	lncRNA	long intergenic non-protein coding RNA 1441 [Source:HGNC Symbol;Acc:HGNC:50763]	0	0	0	0	0	0	0	0	0	0	0	0	0	0	0	0	0	0	0
ENSG00000275923		lncRNA	novel transcript	0	0	0	0	0	0	0	0	0	0	0	0	0	0	0	0	0	0	0
ENSG00000287478		lncRNA	novel transcript	0	0	0	0	0	0	0	0	0	0	0	0	0	0	0	0	0	0	0
ENSG00000286006		lncRNA	novel transcript	0	0	0	0	0	0	0	0	0	0	0	0	0	0	0	0	0	0	0
ENSG00000054803	CBLN4	protein_coding	cerebellin 4 precursor [Source:HGNC Symbol;Acc:HGNC:16231]	0	0	0	0	0	0	0	0	0	0	0	0	0	0	0	0	0	0	0
ENSG00000222118	RNA5SP487	rRNA_pseudogene	RNA, 5S ribosomal pseudogene 487 [Source:HGNC Symbol;Acc:HGNC:43387]	0	0	0	0	0	0	0	0	0	0	0	0	0	0	0	0	0	0	0
ENSG00000124089	MC3R	protein_coding	melanocortin 3 receptor [Source:HGNC Symbol;Acc:HGNC:6931]	0.0737995	0	0.0815323	0	0	0	0.0823282	0	0	0	0.0707931	0	0	0	0	0.0768491	0	0	0.0864711
ENSG00000235594		processed_pseudogene	zinc finger protein pseudogene	0	0	0	0	0	0	0	0	0	0	0	0	0	0	0	0	0	0	0
ENSG00000230843		lncRNA	novel transcript	0	0.200688	0	0.189668	0.194342	0	0	0	0.172623	0.169897	0	0	0	0	0	0	0	0	0.20692
ENSG00000124098	FAM210B	protein_coding	family with sequence similarity 210 member B [Source:HGNC Symbol;Acc:HGNC:16102]	19.2297	21.8224	18.197	17.0573	18.5977	22.7678	23.9318	20.625	20.5248	19.3246	18.0866	16.4076	14.971	13.1644	17.3398	18.6577	16.26	18.2149	14.3411
ENSG00000087586	AURKA	protein_coding	aurora kinase A [Source:HGNC Symbol;Acc:HGNC:11393]	200.566	184.492	186.591	210.671	189.036	198.297	203.657	196.195	206.384	186.999	195.229	195.99	209.757	177.375	211.774	236.165	210.335	211.578	229.416
ENSG00000101138	CSTF1	protein_coding	cleavage stimulation factor subunit 1 [Source:HGNC Symbol;Acc:HGNC:2483]	27.9162	27.6207	28.4301	29.3856	31.2889	28.8933	27.778	27.7461	27.0165	26.6661	27.0644	26.8106	27.8918	25.86	24.3553	24.2971	24.0915	26.7138	23.6429
ENSG00000087589	CASS4	protein_coding	Cas scaffold protein family member 4 [Source:HGNC Symbol;Acc:HGNC:15878]	2.2884	3.01233	1.9172	1.67947	2.91707	2.59001	2.21248	1.40585	1.78952	1.79795	3.18301	3.23598	1.72388	4.53407	2.47833	2.30353	1.73069	1.50259	2.27913
ENSG00000228601	RPL39P	processed_pseudogene	ribosomal protein L39 pseudogene [Source:HGNC Symbol;Acc:HGNC:16558]	0	0	0	0	0	0	0	0	0	0	0	0	0	0	0	0	0	0	0
ENSG00000022277	RTF2	protein_coding	replication termination factor 2 [Source:HGNC Symbol;Acc:HGNC:15890]	91.2852	90.1596	88.4622	89.4336	84.3956	90.4315	91.2534	90.4814	93.6871	89.378	98.2522	89.4946	87.7303	92.9355	97.6851	96.7801	93.0004	95.0851	95.7592
ENSG00000124091	GCNT7	protein_coding	glucosaminyl (N-acetyl) transferase family member 7 [Source:HGNC Symbol;Acc:HGNC:16099]	0	0	0	0	0	0	0	0	0	0	0	0	0	0	0	0	0	0	0
ENSG00000124103	FAM209A	protein_coding	family with sequence similarity 209 member A [Source:HGNC Symbol;Acc:HGNC:16100]	0	0	0	0	0	0	0	0.13685	0	0.232167	0	0.150551	0	0	0.427667	0.125648	0.125869	0.166795	0
ENSG00000280387		TEC	TEC	0	0	0	0	0	0	0	0	0.062659	0	0	0	0.0591286	0	0	0	0.0668679	0	0
ENSG00000213714	FAM209B	protein_coding	family with sequence similarity 209 member B [Source:HGNC Symbol;Acc:HGNC:16101]	0.115272	0.130997	0.12735	0.123803	0.126854	0	0	0	0	0.221797	0.221152	0.143827	0.212658	0	0	0.120035	0.120247	0.31869	0.135064
ENSG00000287079		lncRNA	novel transcript	0	0	0	0	0	0	0.0396815	0	0	0	0	0	0	0	0	0	0	0	0
ENSG00000225657	LINC01716	lncRNA	long intergenic non-protein coding RNA 1716 [Source:HGNC Symbol;Acc:HGNC:52503]	0	0	0	0	0	0	0	0	0	0	0	0	0	0	0	0	0	0	0
ENSG00000214541	RPS4XP3	processed_pseudogene	ribosomal protein S4X pseudogene 3 [Source:HGNC Symbol;Acc:HGNC:16251]	233.41	297.609	246.311	272.737	237.678	263.077	252.821	261.43	234.027	217.1	241.182	217.032	242.282	205.932	195.665	227.322	236.209	245.537	218.79
ENSG00000289199		lncRNA	novel transcript	0	0	0	0	0	0	0	0	0	0	0	0	0	0	0	0	0	0	0
ENSG00000087510	TFAP2C	protein_coding	transcription factor AP-2 gamma [Source:HGNC Symbol;Acc:HGNC:11744]	0	0	0	0	0	0	0	0	0	0	0	0	0	0	0	0	0	0	0
ENSG00000252091	RNU6-1146P	snRNA	RNA, U6 small nuclear 1146, pseudogene [Source:HGNC Symbol;Acc:HGNC:48109]	0	0	0	0	0	0	0	0	0	0	0	0	0	0	0	0	0	0	0
ENSG00000241821	RN7SL170P	misc_RNA	RNA, 7SL, cytoplasmic 170, pseudogene [Source:HGNC Symbol;Acc:HGNC:46186]	0	0	0	0	0	0	0	0	0	0	0	0	0	0	0	0	0	0	0
ENSG00000237000	PTMAP6	processed_pseudogene	prothymosin alpha pseudogene 6 [Source:HGNC Symbol;Acc:HGNC:16573]	0.244644	0	0	0	0	0	0	0	0	0	0	0	0	0	0	0	0	0	0
ENSG00000231604		lncRNA	novel transcript	0	0	0	0	0	0	0	0	0	0	0	0	0	0	0	0	0	0	0
ENSG00000207158	RNU6-929P	snRNA	RNA, U6 small nuclear 929, pseudogene [Source:HGNC Symbol;Acc:HGNC:47892]	0	0	0	0	0	0	0	0	0	0	0	0	0	0	0	0	0	0	0
ENSG00000231078		lncRNA	novel transcript	0	0	0	0	0	0	0	0	0	0	0	0	0	0	0	0	0	0	0
ENSG00000203266		lncRNA	novel transcript	0	0	0	0	0	0	0	0	0	0	0	0	0	0	0	0	0	0	0
ENSG00000288086		lncRNA	novel transcript	0	0	0	0	0	0	0	0	0	0	0	0	0	0	0	0	0	0	0
ENSG00000288946		lncRNA	novel transcript	0	0	0	0	0	0	0	0	0	0	0	0	0.0744626	0	0	0	0	0	0
ENSG00000280220		TEC	TEC	0	0	0	0	0	0	0	0	0	0	0	0	0	0	0	0	0	0	0
ENSG00000101144	BMP7	protein_coding	bone morphogenetic protein 7 [Source:HGNC Symbol;Acc:HGNC:1074]	0	0	0	0	0	0.0250193	0	0	0	0	0	0	0	0.0245092	0	0	0	0	0
ENSG00000235032	BMP7-AS1	lncRNA	BMP7 antisense RNA 1 [Source:HGNC Symbol;Acc:HGNC:40096]	0	0	0	0	0	0	0	0	0	0	0	0	0	0	0	0	0	0	0
ENSG00000226308		lncRNA	novel transcript	0	0	0	0	0	0	0	0	0	0	0	0	0	0	0	0	0	0	0
ENSG00000252064	Y_RNA	misc_RNA	Y RNA [Source:RFAM;Acc:RF00019]	0	0	0	0	0	0	0	0	0	0	0	0	0	0	0	0	0	0	0
ENSG00000266666	MIR4325	miRNA	microRNA 4325 [Source:HGNC Symbol;Acc:HGNC:38304]	0	0	0	0	0	0	0	0	0	0	0	0	0	0	0	0	0	0	0
ENSG00000231005	RPL39P39	processed_pseudogene	ribosomal protein L39 pseudogene 39 [Source:HGNC Symbol;Acc:HGNC:36514]	0	0	0	0	0	0	0	0	0	0	0	0	0	0	0	0	0	0	0
ENSG00000054796	SPO11	protein_coding	SPO11 initiator of meiotic double stranded breaks [Source:HGNC Symbol;Acc:HGNC:11250]	0	0	0	0	0	0	0	0	0	0	0	0	0	0	0	0	0	0	0
ENSG00000101146	RAE1	protein_coding	ribonucleic acid export 1 [Source:HGNC Symbol;Acc:HGNC:9828]	44.8263	48.4955	46.4323	52.3045	47.0635	44.2698	43.1471	43.169	49.9785	42.6227	42.8527	42.4274	46.8506	42.8748	39.6655	38.3546	40.2182	44.9652	40.347
ENSG00000228995	MTND1P9	processed_pseudogene	MT-ND1 pseudogene 9 [Source:HGNC Symbol;Acc:HGNC:42099]	0	0	0	0	0	0	0	0	0.0828373	0	0	0	0	0	0	0	0	0	0
ENSG00000256222	MTRNR2L3	protein_coding	MT-RNR2 like 3 [Source:HGNC Symbol;Acc:HGNC:37157]	0	0.0864178	0	0	0	0	0	0	0	0	0	0	0	0.0936801	0	0	0	0	0
ENSG00000218018	RBM38-AS1	lncRNA	RBM38 antisense RNA 1 [Source:HGNC Symbol;Acc:HGNC:40725]	0	0	0	0	0	0	0.0450499	0	0	0	0	0	0	0	0.0477104	0	0	0	0
ENSG00000132819	RBM38	protein_coding	RNA binding motif protein 38 [Source:HGNC Symbol;Acc:HGNC:15818]	17.5175	16.4499	20.7934	18.2036	19.2776	14.7982	17.8637	16.9861	20.4564	15.3091	10.1657	9.34338	15.11	8.19546	7.66226	7.38008	8.29977	12.5697	6.61979
ENSG00000286052		lncRNA	novel transcript	0	0	0	0	0	0	0	0	0	0	0	0	0	0	0	0	0	0	0
ENSG00000124097	HMGB1P1	protein_coding	high mobility group box 1 pseudogene 1 [Source:HGNC Symbol;Acc:HGNC:4993]	0.303312	0.430861	0.293207	0.325761	0.250342	0.381432	0.211478	0.430008	0.185304	0.218853	0.327326	0.283836	0.419673	0.560482	0.268761	0.276365	0.395503	0.471691	0.266544
ENSG00000124092	CTCFL	protein_coding	CCCTC-binding factor like [Source:HGNC Symbol;Acc:HGNC:16234]	0	0	0	0	0	0	0.02209	0	0	0	0	0	0	0	0	0	0	0.0273726	0
ENSG00000124253	PCK1	protein_coding	phosphoenolpyruvate carboxykinase 1 [Source:HGNC Symbol;Acc:HGNC:8724]	0	0	0	0	0	0	0	0	0	0	0	0	0	0	0	0	0	0	0
ENSG00000227297		lncRNA	novel transcript	0	0	0	0	0	0	0	0	0	0	0	0	0	0	0	0	0	0	0
ENSG00000124256	ZBP1	protein_coding	Z-DNA binding protein 1 [Source:HGNC Symbol;Acc:HGNC:16176]	0	0	0	0	0	0	0	0	0	0	0	0	0	0	0	0	0	0	0
ENSG00000124225	PMEPA1	protein_coding	prostate transmembrane protein, androgen induced 1 [Source:HGNC Symbol;Acc:HGNC:14107]	8.21948	8.8269	5.85163	4.64804	11.0357	11.697	11.6374	6.75817	6.29818	16.0327	6.13422	5.80276	3.6792	4.29695	8.22278	7.73517	5.17147	5.37971	4.99514
ENSG00000278709	NKILA	lncRNA	NF-kappaB interacting lncRNA [Source:HGNC Symbol;Acc:HGNC:51599]	0.883794	0.554128	0.94273	0.458237	0.503068	0.344924	0.679953	0.380209	0.238319	0.850262	0.906259	1.02667	0.449783	0.675781	0.79212	0.476025	0.190745	0.421278	0.46421
ENSG00000263453		miRNA		0	0	0	0	0	0	0	0	0	0	0	0	0	0	0	0	0	0	0
ENSG00000203971		lncRNA	novel transcript	0	0	0	0	0	0	0	0	0	0	0	0	0	0	0	0	0	0	0
ENSG00000275852	LINC01742	lncRNA	long intergenic non-protein coding RNA 1742 [Source:HGNC Symbol;Acc:HGNC:52530]	0	0	0	0	0	0	0	0	0	0	0	0	0	0	0	0	0	0	0
ENSG00000225708		lncRNA	novel transcript	0	0	0	0	0	0	0	0	0	0	0	0	0	0	0	0	0	0	0
ENSG00000270411		processed_pseudogene	heat shock 60kDa protein 1 (chaperonin) (HSPD1) pseudogene	0	0	0	0	0	0	0	0	0	0	0	0	0	0	0	0	0	0	0
ENSG00000124237	C20orf85	protein_coding	chromosome 20 open reading frame 85 [Source:HGNC Symbol;Acc:HGNC:16216]	0	0	0	0	0	0	0	0	0	0	0	0	0	0	0	0	0	0	0
ENSG00000124227	ANKRD60	protein_coding	ankyrin repeat domain 60 [Source:HGNC Symbol;Acc:HGNC:16217]	0	0	0	0	0	0	0	0	0	0	0	0	0	0	0	0	0	0	0
ENSG00000124224	PPP4R1L	transcribed_unprocessed_pseudogene	protein phosphatase 4 regulatory subunit 1 like (pseudogene) [Source:HGNC Symbol;Acc:HGNC:15755]	1.91398	2.02789	1.60577	1.4374	1.36197	1.44778	1.87831	1.84434	1.37857	1.46755	1.65655	2.0649	1.59293	1.48917	1.58119	1.91814	1.71136	1.55166	1.63559
ENSG00000124209	RAB22A	protein_coding	RAB22A, member RAS oncogene family [Source:HGNC Symbol;Acc:HGNC:9764]	21.759	22.8671	21.2601	21.1447	22.663	19.7693	20.663	17.1269	17.7531	19.3765	21.1564	22.4069	20.9239	19.7194	18.8133	19.2589	18.1738	17.8322	17.3037
ENSG00000124164	VAPB	protein_coding	VAMP associated protein B and C [Source:HGNC Symbol;Acc:HGNC:12649]	30.716	29.6691	30.6381	29.9494	31.0473	28.9896	27.7683	28.4746	27.9173	28.9215	32.719	33.5184	31.1608	36.1276	30.8086	29.7615	31.5833	29.5638	35.2238
ENSG00000198768	APCDD1L	protein_coding	APC down-regulated 1 like [Source:HGNC Symbol;Acc:HGNC:26892]	2.24334	2.54936	3.31969	3.05039	3.69179	1.7082	1.97452	2.45094	3.66146	3.74224	3.06011	3.36399	3.30329	5.19759	3.06375	3.64336	4.1221	3.27176	4.48537
ENSG00000231290	APCDD1L-DT	lncRNA	APCDD1L divergent transcript [Source:HGNC Symbol;Acc:HGNC:27152]	3.10261	2.79994	4.30143	4.44298	5.2889	2.37162	1.76452	4.55383	4.10319	5.82347	2.71361	3.15007	4.96626	7.11969	1.76091	2.34393	5.23552	4.03658	4.24123
ENSG00000254620		lncRNA	novel transcript	0	0.179313	0	0	0.173643	0	0	0	0	0	0.302721	0	0	0.388763	0	0	0	0	0
ENSG00000268941	LINC01711	lncRNA	long intergenic non-protein coding RNA 1711 [Source:HGNC Symbol;Acc:HGNC:28663]	0.248186	0.282042	0.182794	0.266555	0.182082	0.208072	0.461447	0.187656	0.323468	0.397949	0.158717	0.928997	0.381554	0.305744	0	0.0861473	0.345196	0.228719	0.193867
ENSG00000124222	STX16	protein_coding	syntaxin 16 [Source:HGNC Symbol;Acc:HGNC:11431]	26.1045	29.242	29.2694	30.4555	27.4614	29.6897	30.5312	29.9376	31.726	29.4166	23.0204	23.7964	27.9207	21.419	23.8344	25.9852	27.6536	29.4999	23.2391
ENSG00000254995	STX16-NPEPL1	protein_coding	STX16-NPEPL1 readthrough (NMD candidate) [Source:HGNC Symbol;Acc:HGNC:41993]	0.0466057	0.105927	0	0.050055	0.0769329	0.117218	0.0259959	0.0528585	0.0911138	0.0448374	0.0223535	0.0581507	0.0644851	0	0.0550622	0.0242658	0.0243085	0.0644249	0
ENSG00000215440	NPEPL1	protein_coding	aminopeptidase like 1 [Source:HGNC Symbol;Acc:HGNC:16244]	0.14605	0.248959	0.44372	0.274503	0.401811	0.367331	0.366588	0.414111	0.321217	0.59716	0.105075	0.592242	0.303118	0.359841	0.301963	0.190106	0.228529	0.302835	0.556162
ENSG00000254419		lncRNA	novel transcript	0.138646	0	0.306347	0	0	0	0	0	0	0	0.132998	0.172991	0	0	0	0	0	0	0
ENSG00000237121	PIEZO1P2	unprocessed_pseudogene	piezo type mechanosensitive ion channel component 1 pseudogene 2 [Source:HGNC Symbol;Acc:HGNC:42861]	0.0733932	0.0834051	0.0810835	0.118238	0.0807677	0.138444	0.122813	0.08324	0.0358708	0.0353043	0.0352017	0	0.0338498	0.135621	0.0867104	0	0.0382803	0.253636	0.0429975
ENSG00000270279		lncRNA	novel transcript	0	0	0	0	0	0	0	0	0	0	0	0	0	0	0	0	0	0	0
ENSG00000268649		lncRNA	novel transcript	0.134678	0	0	0.289291	0	0	0	0	0	0	0.129191	0	0.12423	0.165912	0.159115	0.140243	0	0.186171	0
ENSG00000284040	MIR296	miRNA	microRNA 296 [Source:HGNC Symbol;Acc:HGNC:31617]	0	0	0	0	0	0	0	0	0	0	0	0	0	0	0	0	0	0	0
ENSG00000216031	MIR298	miRNA	microRNA 298 [Source:HGNC Symbol;Acc:HGNC:33634]	0	0	0	0	0	1.14321	0	0	0	0	0	0	0	0	0	0	0	0	0
ENSG00000235590	GNAS-AS1	lncRNA	GNAS antisense RNA 1 [Source:HGNC Symbol;Acc:HGNC:24872]	0.375901	0.349511	0.566303	0.697338	0.338459	0.30082	0.304977	0.310061	0.901904	0.361639	0.491711	0.255828	0.630435	0.42098	0.242241	0.249095	0.570362	0.425147	0.400404
ENSG00000268333		lncRNA	novel transcript	0.138766	0.157696	0.0766531	0.298073	0.0763546	0.174506	0.232204	0.314767	0.135643	0.333753	0.19967	0.0865704	0.192001	0.256422	0.491835	0.21675	0.506642	0.191822	0.0812963
ENSG00000087460	GNAS	protein_coding	GNAS complex locus [Source:HGNC Symbol;Acc:HGNC:4392]	316.002	330.505	318.233	299.043	337.281	312.101	303.655	283.28	290.579	329.144	333.657	342.08	295.188	315.428	313.843	314.517	302.72	286.693	314.094
ENSG00000276859		misc_RNA		0	0	0	0	0	0	0	0	0	0	0	0	0	0	0	0	0	0	0
ENSG00000276722		misc_RNA		0	0	0	0	0	0	0	0	0	0	0	0	0	0	0	0	0	0	0
ENSG00000274491		misc_RNA		0	0	0	0	0	0	0	0	0	0	0	0	0	0	0	0	0	0	0
ENSG00000275069		misc_RNA		0	0	0	0	0	0	0	0	0	0	0	0	0	0	0	0	0	0	0
ENSG00000225806		lncRNA	novel transcript, antisense to GNAS	0.358337	0.509023	0.395883	0.384858	0.985855	0.450628	1.29918	0.406413	0.612977	0.948037	0.429674	0.335327	0.247903	0.5518	0.740874	0.746288	1.02795	0.247672	0.734762
ENSG00000270951		lncRNA	novel transcript, antisense to GNAS	0	0	0.226618	0	0	0.257956	0.22883	0	0.200509	0.394684	0	0	0	0.252696	1.21172	0.213601	0	0.283552	0.240345
ENSG00000285091		lncRNA	novel transcript	0	0	0	0	0	0	0	0	0	0	0	0	0	0	0	0	0	0	0
ENSG00000284985		unprocessed_pseudogene	novel pseudogene	16.9829	19.8076	34.5624	29.7598	31.4769	20.795	33.4041	25.8509	24.0274	24.0779	14.1475	25.6509	28.4451	17.6181	23.7606	26.5271	17.2497	20.3873	21.9936
ENSG00000101158	NELFCD	protein_coding	negative elongation factor complex member C/D [Source:HGNC Symbol;Acc:HGNC:15934]	93.1638	93.5564	95.1352	91.6275	105.01	93.657	87.7712	95.8926	96.2285	99.7884	88.169	85.9897	93.5623	96.7542	84.5417	87.6813	91.1693	92.5306	93.2055
ENSG00000101160	CTSZ	protein_coding	cathepsin Z [Source:HGNC Symbol;Acc:HGNC:2547]	35.8982	38.4952	30.186	25.7415	24.7347	35.499	37.1948	28.935	27.6974	30.0782	44.4498	45.0566	29.5759	31.1008	47.3201	43.0942	37.1696	28.9348	31.2657
ENSG00000101162	TUBB1	protein_coding	tubulin beta 1 class VI [Source:HGNC Symbol;Acc:HGNC:16257]	0	0	0	0.0258716	0	0	0	0	0	0	0	0	0	0	0	0	0	0	0
ENSG00000124172	ATP5F1E	protein_coding	ATP synthase F1 subunit epsilon [Source:HGNC Symbol;Acc:HGNC:838]	37.8498	39.4118	38.0944	36.724	43.994	41.4115	45.1905	38.7809	36.4565	43.5984	38.5187	36.8571	36.9371	38.9019	37.413	39.9907	35.276	38.1382	36.5331
ENSG00000101166	PRELID3B	protein_coding	PRELI domain containing 3B [Source:HGNC Symbol;Acc:HGNC:15892]	86.1991	84.5191	85.2384	90.5879	84.7658	77.8535	81.4354	88.0492	86.9149	84.2815	79.2537	75.6892	90.3316	76.8174	83.1862	82.2727	82.8843	87.6112	82.6498
ENSG00000232925	MRPS16P2	processed_pseudogene	mitochondrial ribosomal protein S16 pseudogene 2 [Source:HGNC Symbol;Acc:HGNC:16541]	0	0	0	0	0	0	0.218735	0.222381	0.191663	0	0	0	0	0	0	0	0	0.271043	0
ENSG00000124203	ZNF831	protein_coding	zinc finger protein 831 [Source:HGNC Symbol;Acc:HGNC:16167]	0	0	0	0	0	0	0	0	0	0	0	0	0	0	0	0	0	0	0
ENSG00000124205	EDN3	protein_coding	endothelin 3 [Source:HGNC Symbol;Acc:HGNC:3178]	0	0	0	0	0	0	0	0	0	0	0	0	0	0	0	0	0	0	0
ENSG00000225129		lncRNA	novel transcript	0	0	0	0	0	0	0	0	0	0	0	0	0	0	0	0	0	0	0
ENSG00000230352		lncRNA	novel transcript	0	0	0	0	0	0	0	0	0	0	0	0	0	0	0	0	0	0	0
ENSG00000286309		lncRNA	novel transcript	0	0	0	0	0	0	0	0	0	0	0	0	0	0	0	0	0	0	0
ENSG00000233686	PIEZO1P1	processed_pseudogene	piezo type mechanosensitive ion channel component 1 pseudogene 1 [Source:HGNC Symbol;Acc:HGNC:16214]	0	0	0	0	0	0	0	0	0	0	0	0	0	0	0	0	0	0	0
ENSG00000287752		lncRNA	novel transcript	0	0	0	0	0	0	0	0	0	0	0	0	0	0	0	0	0	0	0
ENSG00000227282		lncRNA	novel transcript	0	0	0	0	0	0	0	0	0	0	0	0	0	0	0	0	0	0	0
ENSG00000087495	PHACTR3	protein_coding	phosphatase and actin regulator 3 [Source:HGNC Symbol;Acc:HGNC:15833]	0	0	0	0	0	0	0	0	0	0	0	0	0	0	0	0	0	0	0
ENSG00000238194	PHACTR3-AS1	lncRNA	PHACTR3 antisense RNA 1 [Source:HGNC Symbol;Acc:HGNC:40727]	0	0	0	0	0	0	0	0	0	0	0	0	0	0	0	0	0	0	0
ENSG00000238777	RNU7-141P	snRNA	RNA, U7 small nuclear 141 pseudogene [Source:HGNC Symbol;Acc:HGNC:45675]	0	0	0	0	0	0	0	0	0	0	0	0	0	0	0	0	0	0	0
ENSG00000196074	SYCP2	protein_coding	synaptonemal complex protein 2 [Source:HGNC Symbol;Acc:HGNC:11490]	0.158813	0.39377	0.0957022	0.325629	0.142994	0.326809	0.177167	0.147371	0.112901	0.0972286	0.193892	0.342266	0.213081	0.21343	0.221744	0.225513	0.286152	0.279407	0.186082
ENSG00000196227	FAM217B	protein_coding	family with sequence similarity 217 member B [Source:HGNC Symbol;Acc:HGNC:16170]	9.68928	10.3052	12.0426	12.2409	9.6034	6.58057	6.28795	7.78404	7.96859	5.09405	11.8565	12.1088	12.59	12.9884	7.81504	7.34088	8.30947	8.58582	8.44194
ENSG00000132825	PPP1R3D	protein_coding	protein phosphatase 1 regulatory subunit 3D [Source:HGNC Symbol;Acc:HGNC:9294]	4.26015	4.16751	3.90594	4.05659	4.15656	3.53476	2.86619	3.53662	3.00515	2.93657	5.96139	5.67165	4.25375	5.92445	5.42232	4.55053	4.85634	3.30876	4.21973
ENSG00000124215	CDH26	protein_coding	cadherin 26 [Source:HGNC Symbol;Acc:HGNC:15902]	0	0	0.0192049	0	0	0	0	0	0	0.0167239	0	0	0	0.0214149	0	0.0181018	0	0.0240299	0
ENSG00000176659	LINC02910	lncRNA	long intergenic non-protein coding RNA 2910 [Source:HGNC Symbol;Acc:HGNC:26601]	0.175692	0.0332766	0.194102	0.220145	0.22557	0	0	0	0.0572463	0.140855	0.224714	0.146143	0.0540208	0.36073	0	0	0.122183	0.0404778	0.10293
ENSG00000276093		lncRNA	novel transcript	0	0	0	0	0	0	0	0	0	0	0	0	0	0	0	0	0	0	0
ENSG00000228340	MIR646HG	lncRNA	MIR646 host gene [Source:HGNC Symbol;Acc:HGNC:27659]	0	0	0.0214569	0	0	0	0	0	0.0189848	0.0373699	0	0	0.0179151	0	0	0	0	0	0
ENSG00000207802	MIR646	miRNA	microRNA 646 [Source:HGNC Symbol;Acc:HGNC:32902]	0	0	0	0	0	0	0	0	0	0	0	0	0	0	0	0	0	0	0
ENSG00000229690	MTCO2P1	processed_pseudogene	MT-CO2 pseudogene 1 [Source:HGNC Symbol;Acc:HGNC:16564]	0	0	0	0	0	0	0	0.190213	0	0	0	0	0	0	0	0	0	0	0
ENSG00000266140	MIR4533	miRNA	microRNA 4533 [Source:HGNC Symbol;Acc:HGNC:41886]	0	0	0	0	0	0	0	0	0	0	0	0	0	0	0	0	0	0	0
ENSG00000265617	MIR548AG2	miRNA	microRNA 548ag-2 [Source:HGNC Symbol;Acc:HGNC:41745]	0	0	0	0	0	0	0	0	0	0	0	0	0	0	0	0	0	0	0
ENSG00000276627		lncRNA	novel transcript	0	0	0	0	0	0	0	0	0	0	0	0	0	0	0	0	0	0	0
ENSG00000261035		lncRNA	novel transcript	0	0	0	0	0	0	0	0	0	0	0	0	0	0	0	0	0	0	0
ENSG00000229755		lncRNA	novel transcript	0	0	0	0	0	0	0	0	0	0	0	0	0	0	0	0	0	0	0
ENSG00000229606	LINC01718	lncRNA	long intergenic non-protein coding RNA 1718 [Source:HGNC Symbol;Acc:HGNC:52505]	0	0	0	0	0	0	0	0	0	0	0	0	0	0	0	0	0	0	0
ENSG00000289577		lncRNA	novel transcript	0	0	0	0	0	0	0	0	0	0	0	0	0	0	0	0	0	0	0
ENSG00000179242	CDH4	protein_coding	cadherin 4 [Source:HGNC Symbol;Acc:HGNC:1763]	15.5493	16.1866	15.6831	17.4335	10.4938	16.6165	16.6647	16.6844	19.0636	12.4354	21.443	21.0303	20.0007	16.6466	25.3199	24.4749	20.4566	21.5938	19.328
ENSG00000286232		lncRNA	novel transcript	0	0	0	0	0	0	0	0	0	0	0	0	0	0	0	0	0	0	0
ENSG00000276786		lncRNA	novel transcript	0	0	0.0904616	0	0.0901094	0	0.274034	0.0928676	0	0.0787752	0	0.204331	0	0	0.0967393	0.0852655	0.341663	0.113189	0.191883
ENSG00000277270		lncRNA	novel transcript	0.0778449	0.029488	0.0573344	0.0557376	0.0285556	0.0326314	0	0.0588593	0.0507288	0.0249638	0.174239	0.0971284	0.0239353	0.0319661	0.0306566	0.0270206	0.0812044	0	0.0912111
ENSG00000179253		lncRNA	novel transcript, antisense to CDH4	0	0	0	0	0	0	0	0	0	0	0	0	0	0	0	0	0	0	0
ENSG00000225106		lncRNA	novel transcript, antisense to CDH4	0	0	0	0	0	0	0	0	0	0	0	0	0	0	0	0	0	0	0
ENSG00000130699	TAF4	protein_coding	TATA-box binding protein associated factor 4 [Source:HGNC Symbol;Acc:HGNC:11537]	12.0534	12.0919	12.8838	13.0735	11.4285	12.6744	11.927	12.512	12.6808	10.7117	12.0687	11.5768	12.5474	11.4722	11.9677	11.3992	13.1241	12.52	12.0884
ENSG00000284193	MIR1257	miRNA	microRNA 1257 [Source:HGNC Symbol;Acc:HGNC:35322]	0	0	0	0	0	0	0	0	0	0	0	0	0	0	0	0	0	0	0
ENSG00000235018		processed_pseudogene	ribosomal protein L17 (RPL17) pseudogene	0	0	0	0	0	0	0.169022	0	0	0	0	0	0	0	0	0.157774	0	0	0
ENSG00000265306	MIR3195	miRNA	microRNA 3195 [Source:HGNC Symbol;Acc:HGNC:38250]	0.952365	0	0	0	1.04806	2.3953	0	0	0.930933	0.916231	0.913568	0	0	2.34646	0	0.991719	0.993465	0	0
ENSG00000283078		lncRNA	novel transcript	0.796006	0.734982	0.384743	0.42746	0.218997	0.312819	0.388499	0.282126	0.340416	0.143588	0.668132	0.496595	0.458908	0.612882	0.0587776	0.259031	0.155692	0.137544	0.174878
ENSG00000289236		lncRNA	novel transcript	0.0465921	0.158844	0	0	0	0.0585921	0.0519766	0.105686	0.0455436	0.0448243	0.0893881	0.116267	0	0	0.110092	0.0485174	0.0972057	0	0.0545921
ENSG00000149657	LSM14B	protein_coding	LSM family member 14B [Source:HGNC Symbol;Acc:HGNC:15887]	42.608	42.7736	39.4558	40.725	38.3794	38.6243	41.2614	42.0902	41.467	38.9	39.6508	39.7558	39.6749	34.6613	36.6903	38.483	35.8295	37.4342	35.0049
ENSG00000101182	PSMA7	protein_coding	proteasome 20S subunit alpha 7 [Source:HGNC Symbol;Acc:HGNC:9536]	472.009	489.807	492.71	454.694	504.976	479.17	497.52	476.388	493.495	501.302	496.814	508.209	482.106	515.705	528.966	512.036	504.523	492.461	513.494
ENSG00000184402	SS18L1	protein_coding	SS18L1 subunit of BAF chromatin remodeling complex [Source:HGNC Symbol;Acc:HGNC:15592]	7.36853	6.81487	7.67432	8.02721	5.38014	8.60287	7.43535	9.33445	8.78421	5.39708	8.35044	6.9996	8.87326	9.55401	10.1599	8.89997	10.8602	9.72393	11.3949
ENSG00000289537		lncRNA	novel transcript, antisense to SS18L1	0.597897	0.679459	0.396327	0.513719	0.921163	0.300755	0.666994	0.271245	0.350665	0.115042	0.114708	0.596805	0.330908	0.589246	0.423831	0.124521	0	0.330599	0
ENSG00000101181	MTG2	protein_coding	mitochondrial ribosome associated GTPase 2 [Source:HGNC Symbol;Acc:HGNC:16239]	21.0725	18.9975	21.3935	20.8206	20.6524	26.7952	27.1757	28.7426	28.487	29.9268	19.2105	21.1779	22.4706	21.9091	27.2419	29.3244	26.3471	29.3065	27.9178
ENSG00000101180	HRH3	protein_coding	histamine receptor H3 [Source:HGNC Symbol;Acc:HGNC:5184]	0	0	0	0	0	0	0	0	0	0	0	0	0	0	0	0	0	0	0
ENSG00000130703	OSBPL2	protein_coding	oxysterol binding protein like 2 [Source:HGNC Symbol;Acc:HGNC:15761]	14.7462	16.1815	14.8347	15.3583	15.1118	15.2281	14.3007	14.102	15.3462	12.9183	18.1926	17.2855	16.0719	20.1151	17.9731	17.4466	16.8214	15.3092	19.5835
ENSG00000130706	ADRM1	protein_coding	ADRM1 26S proteasome ubiquitin receptor [Source:HGNC Symbol;Acc:HGNC:15759]	168.625	159.66	177.859	179.645	169.859	166.553	176.563	177.905	187.574	184.712	198.52	198.522	195.285	218.81	210.155	195.738	206.501	195.584	219.082
ENSG00000226332		lncRNA	novel transcript	0	0.266994	0	0.126167	0	0	0.262096	0.399699	0.114829	0.113015	0.450747	0.293144	0.216718	0	0.277575	0.36698	0.122542	0	0.275285
ENSG00000130702	LAMA5	protein_coding	laminin subunit alpha 5 [Source:HGNC Symbol;Acc:HGNC:6485]	1.70836	1.86183	1.65531	1.15051	1.50247	1.54083	1.68709	1.54846	1.26612	1.62333	1.83353	1.98303	1.38853	1.31965	1.48894	1.6623	1.2124	1.11302	1.27977
ENSG00000284074	MIR4758	miRNA	microRNA 4758 [Source:HGNC Symbol;Acc:HGNC:41836]	0	0	0	0	0	0	0	0	0	0	0	0	0	0	0	0	0	0	0
ENSG00000228812	LAMA5-AS1	lncRNA	LAMA5 antisense RNA 1 [Source:HGNC Symbol;Acc:HGNC:40334]	0	0	0	0	0	0	0	0	0	0	0	0	0	0	0	0	0	0	0
ENSG00000273619		lncRNA	novel transcript, antisense to RPS21	3.71251	3.40238	2.51383	3.21555	2.63583	4.81929	5.34394	3.53147	3.98016	4.37816	2.41248	2.24137	3.20357	1.91792	3.53721	3.24239	2.24868	3.97313	3.22739
ENSG00000171858	RPS21	protein_coding	ribosomal protein S21 [Source:HGNC Symbol;Acc:HGNC:10409]	1105.9	1135.12	1224.99	1147.19	1247.76	1042	1270.1	1170.64	1202.68	1212.5	1090.86	1111.91	1196.55	1176.01	1105.13	1081.79	1031.25	1127.17	1083.45
ENSG00000149679	CABLES2	protein_coding	Cdk5 and Abl enzyme substrate 2 [Source:HGNC Symbol;Acc:HGNC:16143]	9.07201	8.65138	8.87781	8.83496	9.40177	9.67998	9.62502	9.83346	10.1081	9.60262	10.8933	11.161	9.73366	10.0557	11.6175	12.0674	11.7798	9.99741	10.2828
ENSG00000275437		lncRNA	novel transcript, sense intronic to CABLES2	0.324319	0.540555	0.668829	0.603758	0.428287	0.788508	1.03716	0.907316	0.824253	0.395217	0.642954	0.485589	0.35899	0.585982	0.715244	1.03568	0.924728	0.687423	0.886679
ENSG00000130701	RBBP8NL	protein_coding	RBBP8 N-terminal like [Source:HGNC Symbol;Acc:HGNC:16144]	0	0	0	0	0	0	0	0	0	0	0	0	0	0	0	0	0	0	0
ENSG00000233017		lncRNA	novel transcript, antisense to RBBP8NL	0	0.134286	0	0	0	0	0	0	0	0.113683	0	0	0	0	0	0	0	0	0
ENSG00000130700	GATA5	protein_coding	GATA binding protein 5 [Source:HGNC Symbol;Acc:HGNC:15802]	0	0	0	0	0	0	0	0	0	0	0	0	0	0	0	0	0	0	0
ENSG00000272050		lncRNA	novel transcript	0	0	0	0	0	0	0	0	0	0	0	0	0	0	0	0	0	0	0
ENSG00000260542		lncRNA	novel transcript	0	0	0	0	0	0	0	0	0	0	0	0	0	0	0	0	0	0	0
ENSG00000289548		lncRNA	novel transcript	0	0	0	0	0	0	0	0	0	0	0	0	0	0	0	0	0	0	0
ENSG00000174403	MIR1-1HG-AS1	lncRNA	MIR1-1HG antisense RNA 1 [Source:HGNC Symbol;Acc:HGNC:26393]	0	0	0	0	0	0.0301476	0	0	0.0468675	0.0461273	0.0229966	0	0	0.029533	0.0566463	0.0499277	0	0.0662783	0.0280895
ENSG00000174407	MIR1-1HG	lncRNA	MIR1-1 host gene [Source:HGNC Symbol;Acc:HGNC:16159]	0	0	0	0	0	0	0	0	0	0	0	0	0	0	0	0	0	0	0
ENSG00000199017	MIR1-1	miRNA	microRNA 1-1 [Source:HGNC Symbol;Acc:HGNC:31499]	0	0	0	0	0	0	0	0	0	0	0	0	0	0	0	0	0	0	0
ENSG00000284508	MIR133A2	miRNA	microRNA 133a-2 [Source:HGNC Symbol;Acc:HGNC:31518]	0	0	0	0	0	0	0	0	0	0	0	0	0	0	0	0	0	0	0
ENSG00000226094	RPL7P3	processed_pseudogene	ribosomal protein L7 pseudogene 3 [Source:HGNC Symbol;Acc:HGNC:16566]	0	0	0	0	0	0	0	0	0	0	0	0	0	0	0	0	0	0	0
ENSG00000264490		lncRNA	novel transcript	0	0	0	0	0	0	0	0	0	0	0	0	0	0	0	0	0	0	0
ENSG00000273812		lncRNA	novel transcript	0.646353	0.395513	0.769008	0.74759	0.437722	0	0.166396	0.11278	0.486006	0.0956661	0.429246	0.620358	0.550348	0.735002	0.117482	0.155322	0.259326	0.0687293	0.233026
ENSG00000289634		lncRNA	novel transcript	0.0747651	0	0	0	0	0	0	0.0847959	0	0	0.0717193	0	0	0	0	0	0	0	0.0876025
ENSG00000232121		lncRNA	novel transcript	0	0	0	0	0	0	0	0	0	0	0	0	0	0	0	0	0	0	0
ENSG00000229882		lncRNA	novel transcript	0	0	0	0	0	0	0	0	0	0	0	0	0	0	0	0	0	0	0
ENSG00000167046		lncRNA	novel transcript, antisense to SLCO4A1	0.0413857	0	0	0.0444488	0	0	0	0.0469382	0	0	0.0396998	0	0	0.0509837	0.0488952	0.0861919	0	0	0.0484918
ENSG00000101187	SLCO4A1	protein_coding	solute carrier organic anion transporter family member 4A1 [Source:HGNC Symbol;Acc:HGNC:10953]	14.4917	14.4936	19.134	19.6767	13.8084	14.9274	15.7064	17.9392	18.5131	16.5488	15.6531	16.3909	20.5945	17.7436	15.4508	15.1825	18.712	21.8239	17.9808
ENSG00000277496		lncRNA	novel transcript, antisense to SLCO4A1	0.132815	0.150932	0.0489103	0.285289	0.0974398	0.111348	0.0987756	0.0502112	0.0432753	0	0.339744	0.220953	0.245022	0.109077	0.104609	0.138303	0.0923642	0.122397	0.207492
ENSG00000276317		lncRNA	novel transcript, antisense to SLCO4A1	0	0.444193	0.431829	0	0	0	0.145348	0	0.127359	0	0.124983	0	0.36055	0.160507	0	0	0	0	0
ENSG00000232803	SLCO4A1-AS1	lncRNA	SLCO4A1 antisense RNA 1 [Source:HGNC Symbol;Acc:HGNC:40537]	0	0	0	0	0	0	0	0.0638955	0	0	0	0	0	0	0	0	0	0	0
ENSG00000237687	LINC00686	lncRNA	long intergenic non-protein coding RNA 686 [Source:HGNC Symbol;Acc:HGNC:16221]	0	0	0	0	0	0	0	0	0	0	0	0	0	0	0	0	0	0	0
ENSG00000101188	NTSR1	protein_coding	neurotensin receptor 1 [Source:HGNC Symbol;Acc:HGNC:8039]	0	0	0	0	0	0	0	0	0	0.0186217	0	0	0	0	0	0	0	0.0267567	0
ENSG00000223669		lncRNA	novel transcript	0.108253	0	0	0	0	0	0	0	0	0	0	0	0	0	0	0	0	0	0
ENSG00000228705	LINC00659	lncRNA	long intergenic non-protein coding RNA 659 [Source:HGNC Symbol;Acc:HGNC:44316]	0	0	0	0	0	0	0	0	0	0	0	0	0	0	0	0	0	0	0
ENSG00000101189	MRGBP	protein_coding	MRG domain binding protein [Source:HGNC Symbol;Acc:HGNC:15866]	28.11	29.1366	29	30.5963	26.2319	19.6672	21.1111	22.2873	22.4764	22.5129	24.8177	25.498	28.852	23.7784	19.576	19.4942	20.226	21.3777	18.4608
ENSG00000229873	OGFR-AS1	lncRNA	OGFR antisense RNA 1 [Source:HGNC Symbol;Acc:HGNC:40724]	0.119758	0.27219	0.264614	0	0.131792	0.150603	0	0.135826	0	0.230429	0.344639	0.149425	0.220936	0.295064	0.141489	0.249414	0.249854	0	0
ENSG00000060491	OGFR	protein_coding	opioid growth factor receptor [Source:HGNC Symbol;Acc:HGNC:15768]	61.8413	59.8658	61.5733	60.2506	55.0869	45.6678	47.5473	48.9047	50.9425	50.138	63.2068	67.8415	63.6575	71.3578	57.5322	61.0438	56.6152	55.0633	59.0412
ENSG00000092758	COL9A3	protein_coding	collagen type IX alpha 3 chain [Source:HGNC Symbol;Acc:HGNC:2219]	0.0320379	0.109225	0.106185	0.0344091	0.0705141	0.0402894	0	0.0363362	0	0.0616447	0.0307328	0.159897	0.0591049	0.236808	0	0.0333618	0.0334205	0	0.0750778
ENSG00000101190	TCFL5	protein_coding	transcription factor like 5 [Source:HGNC Symbol;Acc:HGNC:11646]	15.6645	17.3858	15.2184	14.5654	13.9517	13.682	13.5311	14.4479	13.2267	11.9916	17.0435	16.2747	15.1521	17.1573	13.358	13.2652	15.6729	12.5119	14.0691
ENSG00000233838	DPH3P1	processed_pseudogene	diphthamide biosynthesis 3 pseudogene 1 [Source:HGNC Symbol;Acc:HGNC:16136]	0.32128	0.730213	0	0	0	0	0	0	0	0	0.308192	0	0	0.791578	0	0	0.67029	0.444118	0.376444
ENSG00000236527	ARF4P2	processed_pseudogene	ADP ribosylation factor 4 pseudogene 2 [Source:HGNC Symbol;Acc:HGNC:16599]	0	0.172836	0	0	0	0	0	0	0	0	0	0	0	0	0	0	0	0	0
ENSG00000101191	DIDO1	protein_coding	death inducer-obliterator 1 [Source:HGNC Symbol;Acc:HGNC:2680]	31.6113	31.7883	34.2226	32.7985	30.7523	27.5619	27.406	28.6142	29.468	29.0565	32.7401	32.6199	33.6516	35.1493	27.349	29.8376	29.4716	29.4069	29.441
ENSG00000273759		lncRNA	novel transcript	0.472665	0.67143	0.783288	0.888384	0.520159	0.148601	0.922757	0.53608	0.462029	0.341049	0.226705	0.294876	0.326998	0.582283	0.139608	0.615247	1.35593	0.816731	0.276912
ENSG00000101193	GID8	protein_coding	GID complex subunit 8 homolog [Source:HGNC Symbol;Acc:HGNC:15857]	28.3447	30.3385	28.0578	27.7286	30.5076	27.6778	29.3122	28.0772	27.8858	29.8764	28.6478	28.5351	28.561	29.1436	26.2191	27.8571	27.3331	29.2346	28.8348
ENSG00000101194	SLC17A9	protein_coding	solute carrier family 17 member 9 [Source:HGNC Symbol;Acc:HGNC:16192]	0	0	0	0	0.0500494	0	0	0	0	0	0	0	0	0	0	0	0	0	0
ENSG00000125533	BHLHE23	protein_coding	basic helix-loop-helix family member e23 [Source:HGNC Symbol;Acc:HGNC:16093]	0	0	0	0	0	0	0	0	0	0	0	0	0	0	0	0	0	0	0
ENSG00000272259	LINC01749	lncRNA	long intergenic non-protein coding RNA 1749 [Source:HGNC Symbol;Acc:HGNC:52537]	0	0	0	0	0	0	0	0	0	0	0	0	0	0	0	0	0	0	0
ENSG00000125514	LINC00029	lncRNA	long intergenic non-protein coding RNA 29 [Source:HGNC Symbol;Acc:HGNC:16184]	0	0	0	0	0	0	0	0	0	0	0	0	0	0	0	0	0	0	0
ENSG00000237119	LINC01056	lncRNA	long intergenic non-protein coding RNA 1056 [Source:HGNC Symbol;Acc:HGNC:49050]	0	0	0	0	0	0	0	0	0	0	0	0	0	0	0	0	0	0	0
ENSG00000231133	HAR1B	lncRNA	highly accelerated region 1B [Source:HGNC Symbol;Acc:HGNC:33118]	0	0	0	0	0	0.0302747	0	0	0	0	0	0	0	0	0	0	0	0	0.0282078
ENSG00000274915		misc_RNA		0	0	0	0	0	0	0	0	0	0	0	0	0	0	0	0	0	0	0
ENSG00000225978	HAR1A	lncRNA	highly accelerated region 1A [Source:HGNC Symbol;Acc:HGNC:33117]	0	0	0	0	0	0	0	0	0	0	0	0	0	0	0	0	0	0	0
ENSG00000287324		lncRNA	novel transcript	0	0	0	0	0	0	0	0	0	0	0	0	0	0	0	0	0	0	0
ENSG00000260416		lncRNA	novel transcript	0	0	0	0	0	0	0	0	0	0	0	0	0	0	0	0	0	0	0
ENSG00000286628		lncRNA	novel transcript	0	0.265435	0	0	0	0	0	0	0	0	0	0	0	0	0	0	0	0	0
ENSG00000231977		lncRNA	novel transcript	0	0.221736	0.0718545	0	0	0.0817908	0.0725559	0.147531	0	0	0.12478	0	0	0.0801231	0	0.135454	0.135693	0	0.076207
ENSG00000207598	MIR124-3	miRNA	microRNA 124-3 [Source:HGNC Symbol;Acc:HGNC:31504]	0	0	0	0	0	0	0	0	0	0	0	0	0	0	0	0	0	0	0
ENSG00000149658	YTHDF1	protein_coding	YTH N6-methyladenosine RNA binding protein 1 [Source:HGNC Symbol;Acc:HGNC:15867]	55.0585	49.8905	52.9788	56.3662	57.9204	57.5681	58.9377	56.6292	58.9789	63.6789	54.1353	53.1538	54.8252	59.5685	60.793	56.3178	59.2873	61.3095	66.2708
ENSG00000273821		lncRNA	novel transcript	0.346314	0.983892	0.573902	0.929864	0.762224	0.217755	2.31802	0.392778	0.677042	1.3327	0.49831	0.648153	0	0	0	0.72125	0.18063	0.478725	0.405778
ENSG00000101197	BIRC7	protein_coding	baculoviral IAP repeat containing 7 [Source:HGNC Symbol;Acc:HGNC:13702]	0	0	0	0	0.0659946	0	0	0	0	0.0576937	0	0	0	0	0	0	0	0	0
ENSG00000266463	MIR3196	miRNA	microRNA 3196 [Source:HGNC Symbol;Acc:HGNC:38198]	0	0	0	0	0	0	0	0	0	0	0	0	0	0	0	0	0	0	0
ENSG00000101198	NKAIN4	protein_coding	sodium/potassium transporting ATPase interacting 4 [Source:HGNC Symbol;Acc:HGNC:16191]	0	0	0	0.0604641	0	0	0.0628035	0	0	0	0	0	0	0	0	0	0	0	0
ENSG00000275620	FLJ16779	lncRNA	uncharacterized LOC100192386 [Source:NCBI gene (formerly Entrezgene);Acc:100192386]	0	0	0	0	0	0.0131713	0	0	0.0102381	0	0	0	0	0	0	0	0	0	0
ENSG00000101199	ARFGAP1	protein_coding	ADP ribosylation factor GTPase activating protein 1 [Source:HGNC Symbol;Acc:HGNC:15852]	61.8622	63.8243	67.6559	63.913	70.465	69.3221	71.9974	70.7639	69.3117	75.7203	77.9349	80.3822	69.3015	86.8401	82.9011	82.6557	80.3701	73.713	84.1097
ENSG00000266104	MIR4326	miRNA	microRNA 4326 [Source:HGNC Symbol;Acc:HGNC:38314]	0	3.08175	1.49798	0	1.49215	0	0	1.53782	2.65079	1.30446	0	0	1.25072	0	0	0	0	0	0
ENSG00000101203	COL20A1	protein_coding	collagen type XX alpha 1 chain [Source:HGNC Symbol;Acc:HGNC:14670]	0	0	0	0	0	0	0	0.011278	0	0	0	0	0	0	0.0117482	0	0	0	0.0116513
ENSG00000222439	RNU6-994P	snRNA	RNA, U6 small nuclear 994, pseudogene [Source:HGNC Symbol;Acc:HGNC:47957]	0	0	0	0	0	0	0	0	0	0	0	0	0	0	0	0	0	0	0
ENSG00000101204	CHRNA4	protein_coding	cholinergic receptor nicotinic alpha 4 subunit [Source:HGNC Symbol;Acc:HGNC:1958]	0	0	0	0	0	0	0	0	0	0	0	0	0	0	0	0	0	0	0
ENSG00000203900		lncRNA	novel transcript, antisense to CHRNA4	0	0	0	0	0	0	0	0	0	0	0	0	0	0	0	0	0	0	0
ENSG00000075043	KCNQ2	protein_coding	potassium voltage-gated channel subfamily Q member 2 [Source:HGNC Symbol;Acc:HGNC:6296]	0	0	0	0	0	0	0	0	0	0	0	0	0	0	0	0	0.0180493	0	0
ENSG00000280936		lncRNA	novel transcript, antisense to KCNQ2	0	0	0	0	0	0	0	0	0	0	0	0	0	0	0	0	0	0	0
ENSG00000226390	KCNQ2-AS1	lncRNA	KCNQ2 antisense RNA 1 [Source:HGNC Symbol;Acc:HGNC:40321]	0	0	0	0	0	0	0	0	0	0	0	0	0	0	0	0	0	0	0
ENSG00000101210	EEF1A2	protein_coding	eukaryotic translation elongation factor 1 alpha 2 [Source:HGNC Symbol;Acc:HGNC:3192]	0.0451205	0	0	0	0	0.0567415	0	0	0	0	0	0	0	0	0	0.046985	0	0	0
ENSG00000230226		lncRNA	novel transcript	0	0	0	0	0	0	0	0	0	0	0	0	0	0	0	0	0	0	0
ENSG00000125534	PPDPF	protein_coding	pancreatic progenitor cell differentiation and proliferation factor [Source:HGNC Symbol;Acc:HGNC:16142]	298.423	305.823	295.601	254.849	277.311	340.857	361.292	289.639	264.002	311.018	385.369	387.314	295.973	359.766	441.829	402.017	346.822	301.536	350.57
ENSG00000101213	PTK6	protein_coding	protein tyrosine kinase 6 [Source:HGNC Symbol;Acc:HGNC:9617]	0	0	0	0	0	0.034068	0	0.0307252	0	0	0	0	0.024989	0	0	0	0.0282598	0	0.0634844
ENSG00000125508	SRMS	protein_coding	src-related kinase lacking C-terminal regulatory tyrosine and N-terminal myristylation sites [Source:HGNC Symbol;Acc:HGNC:11298]	0	0	0	0	0	0	0	0	0	0	0	0	0	0	0	0	0	0	0
ENSG00000275812		lncRNA	novel transcript, antisense to SRMS	0	0	0	0	0	0	0	0	0	0	0	0	0	0	0	0	0	0	0.285776
ENSG00000125531	FNDC11	protein_coding	fibronectin type III domain containing 11 [Source:HGNC Symbol;Acc:HGNC:28764]	0	0	0	0.0290858	0	0	0	0	0	0	0.0259782	0	0	0	0	0	0	0	0.0317314
ENSG00000130589	HELZ2	protein_coding	helicase with zinc finger 2 [Source:HGNC Symbol;Acc:HGNC:30021]	8.42217	9.02571	8.80982	7.71402	10.2718	5.82373	5.8443	5.47002	5.05842	7.26389	11.148	10.8079	8.32213	13.3412	7.93762	7.45426	7.06689	5.76035	8.48129
ENSG00000101216	GMEB2	protein_coding	glucocorticoid modulatory element binding protein 2 [Source:HGNC Symbol;Acc:HGNC:4371]	14.8276	14.6567	16.4781	15.6234	15.8926	14.5862	14.4466	15.8019	15.5402	16.4258	14.4087	13.7496	16.0728	17.2503	15.901	14.2891	15.1197	15.7425	16.6539
ENSG00000232442	MHENCR	lncRNA	melanoma highly expressed competing endogenous lncRNA for miR-425 and miR-489 [Source:HGNC Symbol;Acc:HGNC:53110]	4.09226	5.72805	4.68645	4.60953	4.22884	6.21314	7.84989	6.73553	5.8539	6.91374	4.11704	5.10598	4.78753	4.05764	5.18856	6.34008	6.143	6.07081	5.4966
ENSG00000197457	STMN3	protein_coding	stathmin 3 [Source:HGNC Symbol;Acc:HGNC:15926]	0.646522	0.541371	0.375929	0.402005	0.149786	0.171166	0.265719	0.231557	0.399141	0.261892	0.587543	0.424567	0.721917	0.628784	0.482421	0.425203	0.319464	0.141113	0.279091
ENSG00000258366	RTEL1	protein_coding	regulator of telomere elongation helicase 1 [Source:HGNC Symbol;Acc:HGNC:15888]	0.22603	0.311907	0.410245	0.312119	0.533018	0.365459	0.432261	0.6592	0.362979	0.450442	0.418158	0.282022	0.402098	0.517122	0.324267	0.437117	0.47157	0.379405	0.491847
ENSG00000026036	RTEL1-TNFRSF6B	protein_coding	RTEL1-TNFRSF6B readthrough (NMD candidate) [Source:HGNC Symbol;Acc:HGNC:44095]	0.60242	1.16693	1.1647	1.01462	0.662951	0.705923	1.05388	1.00934	1.04389	0.592735	0.879952	1.24705	0.833528	0.927662	0.792607	0.955228	1.05689	0.984159	0.866279
ENSG00000243509	TNFRSF6B	protein_coding	TNF receptor superfamily member 6b [Source:HGNC Symbol;Acc:HGNC:11921]	0	0	0	0	0	0	0	0	0	0	0	0	0	0	0	0	0	0	0
ENSG00000101246	ARFRP1	protein_coding	ADP ribosylation factor related protein 1 [Source:HGNC Symbol;Acc:HGNC:662]	30.7728	30.8439	30.2825	29.4391	30.4014	27.5355	33.0088	28.5252	29.3441	27.3538	30.4998	27.7564	28.4352	31.1826	29.0153	27.9829	27.7516	26.4007	27.4837
ENSG00000197114	ZGPAT	protein_coding	zinc finger CCCH-type and G-patch domain containing [Source:HGNC Symbol;Acc:HGNC:15948]	4.44208	3.45885	4.18049	3.71066	4.48105	4.49997	4.40483	3.87184	3.57823	3.44258	4.57676	4.41344	4.47687	5.21892	5.49106	5.39659	4.63379	3.69566	4.38553
ENSG00000273154		protein_coding	novel protein, ZGPAT-LIME1 readthrough	0.0769464	0.0582953	0.141682	0.0550942	0.028226	0.161274	0.0286129	0	0	0.074027	0.0492079	0.0640049	0.070977	0.126389	0.121211	0.106835	0.240801	0.106366	0.150264
ENSG00000274501		lncRNA	novel transcript, antisense to ZGPAT	0	0	0	0	0	0	0	0	0	0	0	0	0	0	0	0	0	0	0
ENSG00000203896	LIME1	protein_coding	Lck interacting transmembrane adaptor 1 [Source:HGNC Symbol;Acc:HGNC:26016]	2.90401	2.35726	2.52081	2.67338	2.81535	2.69549	3.93382	3.84257	2.43314	2.86035	3.05102	3.10576	2.23227	2.81089	3.7577	4.03202	3.31785	4.10992	3.56467
ENSG00000273047		protein_coding	novel transcript, LIME1-SLC2A4RG readthrough	0	0	0	0	0	0	0	0	0	0	0	0	0	0	0	0	0	0	0
ENSG00000125520	SLC2A4RG	protein_coding	SLC2A4 regulator [Source:HGNC Symbol;Acc:HGNC:15930]	68.7494	72.1979	71.3112	61.2099	67.4912	72.9487	76.1275	64.1385	61.2736	69.1073	89.7734	97.2367	70.5732	83.2324	94.4343	88.4558	82.9209	71.007	78.0527
ENSG00000130584	ZBTB46	protein_coding	zinc finger and BTB domain containing 46 [Source:HGNC Symbol;Acc:HGNC:16094]	0.688193	0.417105	0.625138	0.837678	0.589044	0.884673	0.59712	0.589729	0.717554	0.544379	1.18828	0.706018	0.931046	1.09271	1.42738	1.11476	0.909331	0.866756	0.985549
ENSG00000229299	ZBTB46-AS2	lncRNA	ZBTB46 antisense RNA 2 [Source:HGNC Symbol;Acc:HGNC:40752]	0.689643	0.58779	0	0.925856	0.569204	0.433632	0.384672	0.391085	0.842655	0.829347	0.826936	0.43024	0.318071	0.424791	1.42586	0.359071	0.179851	0.714992	0.606043
ENSG00000231208	ZBTB46-AS1	lncRNA	ZBTB46 antisense RNA 1 [Source:HGNC Symbol;Acc:HGNC:40753]	0	0	0	0	0	0	0	0	0	0	0	0	0	0	0	0	0	0	0
ENSG00000279610	C20orf181	TEC	chromosome 20 open reading frame 181 [Source:HGNC Symbol;Acc:HGNC:16174]	0	0	0	0	0	0	0	0	0	0	0	0	0	0	0	0	0	0	0
ENSG00000268858		lncRNA	novel transcript, antisense to ABHD16B	6.85258	7.3449	8.63163	7.13672	5.85579	12.6651	12.6829	13.9247	14.9952	10.8628	8.44087	8.58246	8.11669	9.30515	14.5973	14.1904	13.8092	14.8189	13.6253
ENSG00000183260	ABHD16B	protein_coding	abhydrolase domain containing 16B [Source:HGNC Symbol;Acc:HGNC:16128]	0	0	0.118553	0	0	0.134947	0.059855	0.121706	0.104894	0	0	0	0	0	0.12678	0	0.11194	0	0.062867
ENSG00000101150	TPD52L2	protein_coding	TPD52 like 2 [Source:HGNC Symbol;Acc:HGNC:12007]	203.892	211.075	205.91	213.525	225.31	230.424	236.56	231.861	234.132	238.678	224.793	229.297	219.753	233.486	248.05	243.882	241.733	229.879	249.853
ENSG00000101152	DNAJC5	protein_coding	DnaJ heat shock protein family (Hsp40) member C5 [Source:HGNC Symbol;Acc:HGNC:16235]	55.5677	56.5664	59.2518	60.8098	52.0942	56.0224	57.1269	58.3559	61.6172	56.2306	72.4561	72.0331	64.5561	78.2366	72.5648	72.7029	71.257	67.5858	77.8056
ENSG00000199805	RNU1-134P	snRNA	RNA, U1 small nuclear 134, pseudogene [Source:HGNC Symbol;Acc:HGNC:48476]	0	0	0	0	0	0	0	0	0	0.466445	0	0	0	0	0	0	0	0.670215	0
ENSG00000283206	MIR941-1	miRNA	microRNA 941-1 [Source:HGNC Symbol;Acc:HGNC:33684]	0	0	0	0	0	0	0	0	0	0	0	0	0	0	0	1.15701	0	0	1.30187
ENSG00000216141	MIR941-2	miRNA	microRNA 941-2 [Source:HGNC Symbol;Acc:HGNC:33685]	0	0	0	0	0	0	0	0	0	0	0	0	0	0	0	0	0	0	0
ENSG00000283513	MIR941-3	miRNA	microRNA 941-3 [Source:HGNC Symbol;Acc:HGNC:33686]	0	0	0	0	0	0	0	0	0	1.06894	0	0	0	0	0	0	0	0	0
ENSG00000216195	MIR941-4	miRNA	microRNA 941-4 [Source:HGNC Symbol;Acc:HGNC:33687]	0	0	0	0	0	0	0	0	0	0	0	0	0	0	0	0	0	0	0
ENSG00000275842	MIR941-5	miRNA	microRNA 941-5 [Source:HGNC Symbol;Acc:HGNC:50845]	0	0	0	0	0	0	0	0	0	0	0	0	0	0	0	0	0	0	0
ENSG00000198276	UCKL1	protein_coding	uridine-cytidine kinase 1 like 1 [Source:HGNC Symbol;Acc:HGNC:15938]	23.9914	24.1004	25.3292	24.7557	25.7262	28.2655	28.0885	28.6496	27.7736	27.847	22.6606	24.6729	23.9807	24.2596	28.006	32.0172	27.333	28.7499	28.8304
ENSG00000284433	MIR1914	miRNA	microRNA 1914 [Source:HGNC Symbol;Acc:HGNC:35398]	0	0	0	0	0	0	0	0	0	0	0	0	0	0	0	0	0	0	0
ENSG00000207554	MIR647	miRNA	microRNA 647 [Source:HGNC Symbol;Acc:HGNC:32903]	0.833319	2.84099	4.60318	2.68498	1.8341	4.19178	2.78887	3.78048	2.4437	3.20681	1.59874	7.27822	4.61203	2.05316	5.90715	5.20653	2.60785	9.21545	3.90561
ENSG00000280213	UCKL1-AS1	lncRNA	UCKL1 antisense RNA 1 [Source:HGNC Symbol;Acc:HGNC:31967]	0.111048	0.126196	0.122683	0.095413	0.0733233	0.139648	0.0991047	0.0755677	0.0651291	0.0641006	0.149133	0.166267	0.122919	0.246242	0.209915	0.0693818	0.11584	0.0307011	0.0260229
ENSG00000196700	ZNF512B	protein_coding	zinc finger protein 512B [Source:HGNC Symbol;Acc:HGNC:29212]	24.3928	23.9209	24.5404	23.4691	21.5898	20.6856	21.6023	22.4781	23.1379	19.9935	26.3111	25.613	24.7208	33.2624	24.3949	24.9273	25.0828	23.9768	30.1637
ENSG00000130590	SAMD10	protein_coding	sterile alpha motif domain containing 10 [Source:HGNC Symbol;Acc:HGNC:16129]	6.35434	5.84372	5.68105	4.61551	6.54819	5.03475	3.56483	3.74924	3.91351	4.59378	6.06025	6.27858	5.4887	6.3348	4.90364	4.85751	4.36796	4.31578	3.57207
ENSG00000101161	PRPF6	protein_coding	pre-mRNA processing factor 6 [Source:HGNC Symbol;Acc:HGNC:15860]	88.5577	86.9433	83.392	87.7805	88.4702	79.835	83.0638	83.7637	82.3303	80.4744	78.2004	81.9294	85.0781	78.0779	80.0906	79.0394	74.7417	79.9902	80.9988
ENSG00000196421	C20orf204	protein_coding	chromosome 20 open reading frame 204 [Source:HGNC Symbol;Acc:HGNC:27655]	0.670848	0.667066	0.555855	0.450312	0.738254	0.210907	0.654829	0.380426	0.655752	0.564721	0.56308	1.15091	0.618805	0.826427	0.495358	0.785891	0.6998	0.695506	0.884289
ENSG00000203883	SOX18	protein_coding	SRY-box transcription factor 18 [Source:HGNC Symbol;Acc:HGNC:11194]	0	0	0	0	0.0472808	0	0	0	0	0	0	0	0	0	0	0	0	0	0
ENSG00000171703	TCEA2	protein_coding	transcription elongation factor A2 [Source:HGNC Symbol;Acc:HGNC:11614]	13.4546	13.3787	11.9534	10.7174	11.8452	16.4969	18.3866	12.8436	12.1106	15.1554	8.92697	9.02328	8.94611	6.76807	12.6505	14.6527	10.4679	11.0043	10.7726
ENSG00000237371		lncRNA	novel transcript	0	0	0	0	0	0	0	0	0	0	0	0	0	0	0	0	0	0	0
ENSG00000171700	RGS19	protein_coding	regulator of G protein signaling 19 [Source:HGNC Symbol;Acc:HGNC:13735]	10.7225	11.0621	11.7368	11.463	10.2773	10.1908	9.37087	11.6567	11.1091	10.2681	12.5135	9.80277	11.5771	11.87	11.9092	11.9374	11.5976	11.4752	11.5793
ENSG00000274034	MIR6813	miRNA	microRNA 6813 [Source:HGNC Symbol;Acc:HGNC:50017]	1.42855	0	0	0	0	1.79648	0	1.62021	0	0	0	0	1.31772	0	0	0	0	0	1.67383
ENSG00000125510	OPRL1	protein_coding	opioid related nociceptin receptor 1 [Source:HGNC Symbol;Acc:HGNC:8155]	0.0235152	0.026723	0.0779374	0.0252556	0	0	0.0524655	0.0266701	0	0	0	0	0	0	0.027782	0.0489738	0.02453	0.032506	0
ENSG00000171695	LKAAEAR1	protein_coding	LKAAEAR motif containing 1 [Source:HGNC Symbol;Acc:HGNC:33718]	0.0921643	0.209474	0	0	0.101425	0	0	0.10453	0.0900903	0.0886675	0.0884098	0	0	0	0	0	0	0	0.107989
ENSG00000286999		lncRNA	novel transcript, antisense to OPRL1	0	0	0	0	0	0	0	0	0	0	0	0	0	0	0	0	0	0	0
ENSG00000196132	MYT1	protein_coding	myelin transcription factor 1 [Source:HGNC Symbol;Acc:HGNC:7622]	0.0138935	0	0.0153492	0	0	0	0	0.0157575	0.0135808	0	0	0	0	0.0171156	0	0	0	0	0
ENSG00000125522	NPBWR2	protein_coding	neuropeptides B and W receptor 2 [Source:HGNC Symbol;Acc:HGNC:4530]	0	0	0	0	0	0	0	0	0	0	0	0	0	0	0	0	0	0	0
ENSG00000203880	PCMTD2	protein_coding	protein-L-isoaspartate (D-aspartate) O-methyltransferase domain containing 2 [Source:HGNC Symbol;Acc:HGNC:15882]	15.4234	18.5404	15.276	15.6966	16.8363	15.2768	16.0264	13.4722	12.5028	13.7214	11.6333	13.6312	14.093	10.4962	9.82126	11.8729	10.9423	12.1504	10.0074
ENSG00000278171		processed_pseudogene	interleukin 9 receptor (IL9R) pseudogene	0	0	0	0	0	0	0	0	0	0	0	0	0	0	0	0	0	0	0
ENSG00000232852	CICP4	processed_pseudogene	capicua transcriptional repressor pseudogene 4 [Source:HGNC Symbol;Acc:HGNC:37753]	0	0	0	0	0	0	0	0	0	0.0273696	0	0	0	0	0	0	0	0	0
ENSG00000149656	LINC00266-1	lncRNA	long intergenic non-protein coding RNA 266-1 [Source:HGNC Symbol;Acc:HGNC:16202]	0	0	0	0	0	0	0	0	0	0	0	0	0.0795177	0.106198	0.101847	0	0	0	0
ENSG00000274727		processed_pseudogene	IQ motif and Sec7 domain 3 (IQSEC3) pseudogene	0	0	0	0	0	0	0	0	0	0	0	0	0	0	0	0	0	0	0
ENSG00000279493		protein_coding	novel protein, similar to DNA (cytosine-5-)-methyltransferase 3-like DNMT3L	0	0	0	0	0	0	0	0	0	0	0	0	0	0	0	0	0	0	0
ENSG00000277117		protein_coding	novel protein, similar to inducible T-cell co-stimulator ligand ICOSLG	0.0494276	0.112341	0.0546067	0.0265429	0.108788	0.093237	0.0551398	0.112118	0.144946	0.190209	0.0711211	0.0925075	0.0683897	0.121781	0.145991	0.10294	0.0515608	0.136652	0.0868718
ENSG00000279687		lncRNA	novel transcript, antisense to CH507-9B2.3	0	0	0	0	0	0	0	0	0	0	0	0	0	0.205744	0	0	0	0	0
ENSG00000280071		protein_coding	novel protein, similar to chromosome 21 open reading frame 33 C21orf33	1.2626	1.43484	1.4507	1.73575	1.38947	1.39726	2.08461	1.83296	1.97471	0.923172	1.50185	1.38633	1.53734	1.43099	1.13369	1.47255	1.21173	1.53591	1.65693
ENSG00000276612		protein_coding	novel protein	0	0	0	0	0	0	0	0	0	0	0	0	0	0	0	0	0	0	0
ENSG00000275464		protein_coding	novel protein, similar to PWP2 periodic tryptophan protein homolog (yeast) PWP2	5.94205	5.03958	5.73198	6.36301	5.78682	5.97356	5.37731	6.52059	6.49369	5.53111	5.69999	5.51129	6.53202	5.54946	4.72157	4.78216	5.48539	5.79095	5.58629
ENSG00000280433		protein_coding	novel protein, similar to trafficking protein particle complex 10 TRAPPC10	1.58027	1.63258	1.49645	1.52089	1.71647	1.62595	2.22079	1.9785	1.74532	1.99418	1.61433	1.66445	1.5334	1.7445	1.62454	1.96614	1.88397	1.30501	2.09208
ENSG00000279669		lncRNA	novel transcript	0	0	0	0	0	0	0	0	0	0	0	0	0	0	0	0	0	0	0
ENSG00000279094	LINC01670	lncRNA	long intergenic non-protein coding RNA 1670 [Source:HGNC Symbol;Acc:HGNC:52458]	0	0	0	0	0	0	0	0	0	0	0	0	0	0	0	0	0	0	0
ENSG00000274333		lncRNA	novel transcript	0.576812	0.583989	0.509801	0.630767	0.577064	0.633053	0.503079	0.559044	0.645844	0.554928	0.37223	0.484161	0.52239	0.594306	0.569961	0.50236	0.700167	0.565395	0.589835
ENSG00000277777	Y_RNA	misc_RNA	Y RNA [Source:RFAM;Acc:RF00019]	0	0	0	0	0	0	0	0	0	0	0	0	0	0	0	0	0	0	0
ENSG00000279186		TEC	TEC	0	0	0	0	0	0	0	0	0	0	0	0	0	0	0	0	0	0	0
ENSG00000279784		lncRNA	novel transcript	0	0	0	0	0	0	0	0	0	0	0	0	0	0	0	0	0	0	0
ENSG00000279064		lncRNA	novel transcript	0	0	0	0	0	0	0	0	0	0	0	0	0	0	0	0	0	0	0
ENSG00000274559		protein_coding	novel histone H2B family protein	0	0.592902	0.576398	0.373563	1.14831	0.218702	0.194008	0.394485	0.339993	0.334623	0.166825	1.30194	0.320837	0.856969	0.205466	0.181097	0.907077	0.961612	1.01885
ENSG00000280013		processed_pseudogene	heat shock transcription factor 2 binding protein (HSF2BP) pseudogene	0	0.439186	0	0	0	0	0	0	0	0	0	0	0.712971	0	0	0	0	0	0
ENSG00000279769		TEC	TEC	0	0	0	0	0	0	0	0	0	0	0	0	0	0	0	0	0	0	0
ENSG00000280191		lncRNA	novel transcript	0.2244	0	0	0	0.123474	0.141098	0.125167	0	0.109675	0	0.215259	0	0	0	0	0.233673	0	0	0
ENSG00000280095		lncRNA	novel transcript	0	0	0	0	0	0	0	0	0	0	0.161218	0	0	0	0	0	0	0	0
ENSG00000280179	CH507-42P11.6	lncRNA	uncharacterized CH507-42P11.6 [Source:NCBI gene (formerly Entrezgene);Acc:102724398]	0	0	0	0	0	0	0	0	0	0	0	0	0	0	0	0	0	0	0
ENSG00000275993		protein_coding	novel protein, similar to salt-inducible kinase 1 SIK1	2.67954	2.89186	3.0534	3.34845	2.91169	1.99213	2.57561	2.61854	2.7675	2.77243	2.34406	2.98585	3.09347	3.46705	1.9313	1.71979	2.25021	2.2364	1.89562
ENSG00000288187		lncRNA	novel transcript	0	0	0	0	0	0	0	0	0	0	0	0	0	0.0412177	0	0	0	0	0
ENSG00000274790	Y_RNA	misc_RNA	Y RNA [Source:RFAM;Acc:RF00019]	0	0	0	0	0	0	0	0	0	0	0	0	0	0	0	0	0	0	0
ENSG00000275496		lncRNA	novel transcript	0.94116	0.649368	0.891237	0.974716	0.776796	0.718591	0.787445	0.953063	1.11712	1.26116	0.999551	0.712969	0.5891	0.993796	1.27078	0.770041	0.876587	0.696967	1.02399
ENSG00000280019		unprocessed_pseudogene	clustered mitochondria (cluA/CLU1) homolog (Cluh) pseudogene	0	0	0	0	0	0	0	0	0	0	0	0	0	0	0	0	0	0	0
ENSG00000279709		unprocessed_pseudogene	clustered mitochondria (cluA/CLU1) homolog (CLUH) pseudogene	0	0	0	0	0	0	0	0	0	0	0	0	0	0	0	0	0	0	0
ENSG00000278903		lncRNA	novel transcript	4.32425	4.51134	3.75923	4.03521	4.36869	4.68023	5.49618	5.90941	5.19706	4.84218	4.3521	4.95319	5.26388	4.41014	5.02513	5.09349	5.65707	5.63461	5.39898
ENSG00000276902	Y_RNA	misc_RNA	Y RNA [Source:RFAM;Acc:RF00019]	0	0.900115	0.875059	0.850688	0	1.99213	0	0.898333	0.774242	0.762014	0	0	0	0	0	0	0	0	0
ENSG00000274276		protein_coding	cystathionine-beta-synthase like	0.833653	2.07694	1.13354	0.998663	0.705706	1.37094	1.25192	1.45462	1.28502	0.956259	0.861207	1.16018	0.857708	1.54048	1.13644	1.10182	0.969973	1.06375	1.0895
ENSG00000275895		protein_coding	U2 small nuclear RNA auxiliary factor 1-like 5	58.9363	52.4302	60.9433	60.7335	55.1873	53.5747	58.2349	54.8723	61.1582	54.1271	47.6473	44.336	56.3466	51.9528	48.3011	50.2313	47.2308	50.044	50.5328
ENSG00000276076		protein_coding	novel protein, similar to crystallin, alpha A CRYAA	0.0319483	0.10892	0	0	0.0351585	0.0401768	0	0	0	0.0307362	0	0	0.0589397	0	0	0	0	0	0
ENSG00000280346		processed_pseudogene	mitochondrial ribosomal protein L51 (MRPL51) pseudogene	0	0	0	0	0	0	0	0	0	0	0	0	0	0	0	0	0	0	0
ENSG00000279226		TEC	TEC	0	0	0	0	0	0	0	0	0	0	0	0	0	0	0	0	0	0	0
ENSG00000278927		lncRNA	novel transcript	0	0	0	0	0	0	0.0848325	0	0	0	0	0	0	0	0.0898425	0	0	0	0.0891014
ENSG00000280145		lncRNA	novel transcript	0.146909	0.0910633	0.103283	0.129094	0.0734865	0.100771	0.178786	0.181766	0.156658	0.0899405	0.0640565	0.0833185	0.160151	0.115169	0.110451	0.166887	0.111454	0.276925	0.10954
ENSG00000278878		lncRNA	novel transcript	0	0	0	0	0	0	0	0	0	0	0	0	0	0	0	0	0	0	0
ENSG00000279788		unprocessed_pseudogene	clustered mitochondria (cluA/CLU1) homolog (CLUH) pseudogene	0	0	0	0	0	0	0	0	0	0	0	0	0	0	0	0	0	0	0
ENSG00000279728		unprocessed_pseudogene	clustered mitochondria (cluA/CLU1) homolog (CLUH) pseudogene	0	0	0	0	0	0	0	0	0	0	0	0	0	0	0	0	0	0	0
ENSG00000280164		lncRNA	novel transcript	0.232554	0	0.342562	0.416276	0.426535	0.29245	0.345906	0.351673	0.378868	0.372885	0.371801	0.193441	0.286017	0.190991	0.0915836	0.0807213	0.161727	0.107156	0.272484
ENSG00000279998		lncRNA	novel transcript	0.0992539	0	0	0.0532999	0.109227	0	0	0.0562851	0	0.047744	0.0476053	0	0.045777	0	0.0586317	0.103355	0.0517687	0.205804	0.058148
ENSG00000278955		lncRNA	novel transcript	0	0	0	0	0	0	0	0	0	0	0	0	0	0	0	0	0	0	0
ENSG00000284550	hsa-mir-8069-1	miRNA	hsa-mir-8069-1 [Source:miRBase;Acc:MI0025905]	0	0	0	0	0	0	0	0	0	0	0	0	0	0	0	0	0	0	0
ENSG00000280172		processed_pseudogene	fem-1 homolog a (C. elegans) (FEM1A) pseudogene	0	0	0	0	0	0	0	0	0	0	0	0	0	0	0	0	0	0	0
ENSG00000279751		lncRNA	novel transcript	0	0	0	0	0	0	0	0	0	0	0	0	0	0	0	0	0	0	0
ENSG00000280018		lncRNA	novel transcript	2.735	3.4966	2.7383	3.48818	2.72764	2.902	4.48126	3.19887	4.67854	3.45349	3.52543	2.77266	4.73029	2.84283	3.83712	2.93702	4.01207	4.72587	3.10446
ENSG00000279477		unprocessed_pseudogene	clustered mitochondria (cluA/CLU1) homolog (CLUH) pseudogene	0	0	0	0	0	0	0.0965842	0	0	0	0	0	0	0	0	0	0	0	0
ENSG00000278884		lncRNA	novel transcript	0	0	0	0	0	0	0	0	0	0	0	0	0	0	0	0	0	0	0
ENSG00000277067		lncRNA	novel transcript	0.14241	0.0809182	0.196664	0.114712	0.274258	0.313404	0.238301	0.242274	0.27841	0.20551	0.273217	0.0444217	0.229883	0.263155	0.252375	0.222442	0.297111	0.393717	0.0834309
ENSG00000274046	Y_RNA	misc_RNA	Y RNA [Source:RFAM;Acc:RF00019]	0	0	0	0	0	0	0	0	0	0	0	0	0	0	0	0	0	0	0
ENSG00000280330	CTBP2P10	processed_pseudogene	CTBP2 pseudogene 10 [Source:HGNC Symbol;Acc:HGNC:54512]	0	0	0	0	0	0	0	0	0	0	0	0	0	0	0	0	0	0	0
ENSG00000279303		TEC	TEC	0	0	0	0	0	0.040962	0	0	0.0636795	0	0	0	0	0	0	0	0	0	0
ENSG00000279647		unprocessed_pseudogene	clustered mitochondria (cluA/CLU1) homolog (CLUH) pseudogene	0	0	0	0	0	0	0	0	0	0	0	0	0	0	0	0	0	0	0
ENSG00000279895		unprocessed_pseudogene	clustered mitochondria (cluA/CLU1) homolog (CLUH) pseudogene	0	0	0	0	0	0	0	0	0	0	0	0	0	0	0	0	0	0	0
ENSG00000276077		lncRNA	novel transcript	0	0.0404591	0.0786658	0	0	0	0.0397169	0	0	0.0342516	0	0	0	0	0	0	0.0371389	0	0
ENSG00000274484	Y_RNA	misc_RNA	Y RNA [Source:RFAM;Acc:RF00019]	0	0	0	0	0	0	0	0	0	0	0	0	0	0	0	0	0	0	0
ENSG00000279177	CTBP2P9	processed_pseudogene	CTBP2 pseudogene 9 [Source:HGNC Symbol;Acc:HGNC:54511]	0.202528	0.0767186	0.0745831	0.217518	0	0.169794	0	0.0765668	0.263961	0.129896	0.129518	0	0.124544	0.0831658	0.239277	0.210897	0.211269	0.093321	0.079101
ENSG00000276546	Y_RNA	misc_RNA	Y RNA [Source:RFAM;Acc:RF00019]	0	0	0	0	0	0	0	0	0	0	0	0	0	0	0	0	0	0	0
ENSG00000277991		lncRNA	novel transcript	0.251568	0.214414	0.335829	0.292703	0.276845	0.210907	0.350801	0.309096	0.297138	0.292445	0.26143	0.27465	0.309402	0.232433	0.321983	0.305624	0.328031	0.376732	0.257918
ENSG00000273590		protein_coding	small integral membrane protein 11B	0	0	0	0	0	0	0	0	0	0	0	0	0	0	0	0	0	0	0
ENSG00000277277		protein_coding	novel protein identical to C21orf140	0	0	0	0	0	0	0	0	0	0	0	0	0	0	0	0	0	0	0
ENSG00000278961		protein_coding	novel protein	0	0	0	0	0	0	0	0	0	0	0	0	0	0	0	0	0	0	0
ENSG00000276289		protein_coding	potassium channel, voltage gated subfamily E regulatory beta subunit 1B	0	0	0	0	0.0275546	0	0	0	0	0	0	0	0	0	0	0	0	0	0
ENSG00000273614		snoRNA		0	0	0	0	0	0	0	0	0	0	0	0	0	0	0	0	0	0	0
ENSG00000279967		TEC	TEC	0	0	0	0	0	0	0	0	0	0	0	0	0	0	0	0	0	0	0
ENSG00000278996		lncRNA	novel transcript	0.160125	0.109181	0.106142	0.137581	0.352429	0.24164	0.0714522	0.145287	0.0626088	0.15405	0.0614409	0.279707	0.236325	0	0.075672	0.133394	0.0334072	0.0442696	0.0750478
ENSG00000275950	MIR6724-1	miRNA	microRNA 6724-1 [Source:HGNC Symbol;Acc:HGNC:50837]	0	0	0	0	0	0	0	0	0	0	0	0	0	0	0	0	0	0	0
ENSG00000275664		misc_RNA		0	0	0	0	0	0	0	0	0	0	0	0	0	0	0	0	0	0	0
ENSG00000275708	MIR3648-1	miRNA	microRNA 3648-1 [Source:HGNC Symbol;Acc:HGNC:38941]	1.33331	0	0.982011	0	0	0.558904	0	0	0	0	0	0.554531	0	0	0	0	0.463617	0	0
ENSG00000277437		miRNA		0	0	0	0	0	0	0	0	0	0	0	0	0	0	0	0	0	0	0
ENSG00000280800		lncRNA	novel transcript, similar to YY1 associated myogenesis RNA 1 YAM1	0	0	0	0	0	0	0	0	0	0	0	0	0	0	0	0	0	0	0
ENSG00000278233	RNA5-8SN2	rRNA	RNA, 5.8S ribosomal N2 [Source:HGNC Symbol;Acc:HGNC:53521]	0	0	0	0	0	0	0	0	0	0	0	0	0	0	0	0	0	0	0
ENSG00000286155		TEC	TEC	0	0	0	0	0	0	0	0	0	0	0	0	0	0	0	0	0	0	0
ENSG00000286252		TEC	TEC	0	0	0	0	0	0	0	0	0	0	0	0	0	0	0	0	0	0	0
ENSG00000286057		TEC	TEC	0	0	0	0	0	0	0	0	0	0	0	0	0	0	0	0	0	0	0
ENSG00000286012		TEC	TEC	0	0	0	0	0	0	0	0	0	0	0	0	0	0	0	0	0	0	0
ENSG00000274060	MIR6724-2	miRNA	microRNA 6724-2 [Source:HGNC Symbol;Acc:HGNC:50832]	0	0	0	0	0	0	0	0	0	0	0	0	0	0	0	0	0	0	0
ENSG00000277671		misc_RNA		0	0	0	0	0	0	0	0	0	0	0	0	0	0	0	0	0	0	0
ENSG00000281383		lncRNA	novel transcript, similar to YY1 associated myogenesis RNA 1 YAM1	0	0	0	0	0	0	0	0	0	0	0	0	0	0	0	0	0	0	0
ENSG00000277739	5_8S_rRNA	rRNA	5.8S ribosomal RNA [Source:RFAM;Acc:RF00002]	0	0	0	0	0	0	0.583293	0	0	0	0	0	0	0	0	0	0	0	0
ENSG00000280441		lncRNA	novel transcript	0.222218	0.468988	0.245503	0.34095	0.489094	0.319374	0.318728	0.144018	0.124124	0.488657	0.182714	0.63375	0.409958	0.430185	0.26254	0.132229	0.364271	0.307182	0.446355
ENSG00000277379	MIR6724-3	miRNA	microRNA 6724-3 [Source:HGNC Symbol;Acc:HGNC:50842]	0	0	0	0	0	0	0	0	0	0	0	0	0	0	0	0	0	0	0
ENSG00000274868		misc_RNA		0	0	0	0	0	0	0	0	0	0	0	0	0	0	0	0	0	0	0
ENSG00000280614		lncRNA	novel transcript, similar to YY1 associated myogenesis RNA 1 YAM1	0	0	0	0	0	0	0	0	0	0	0	0	0	0	0	0	0	0	0
ENSG00000275215	RNA5-8SN3	rRNA	RNA, 5.8S ribosomal N3 [Source:HGNC Symbol;Acc:HGNC:53525]	1.04573	0	0.577653	0.561565	0	0.657534	0	0	0	0.503029	0.501567	0	0.482304	0	0	0	0	0	0.612645
ENSG00000286267		TEC	TEC	0	0	0	0	0	0	0	0	0	0	0	0	0	0	0	0	0	0	0
ENSG00000286146		TEC	TEC	0	0	0	0	0	0	0	0	0	0	0	0	0	0	0	0	0	0	0
ENSG00000286054		TEC	TEC	0	0	0	0	0	0	0	0	0	0	0	0	0	0	0	0	0	0	0
ENSG00000286178		TEC	TEC	0	0	0	0	0	0	0	0	0.250636	0	0	0	0	0	0	0	0	0	0
ENSG00000275692	MIR6724-4	miRNA	microRNA 6724-4 [Source:HGNC Symbol;Acc:HGNC:50830]	0	0	0	0	0	0	0	0	0	0	0	0	0	0	0	0	0	0	0
ENSG00000278775		misc_RNA		0	0	0	0	0	0	0	0	0	0	0	0	0	0	0	0	0	0	0
ENSG00000281181		lncRNA	novel transcript, similar to YY1 associated myogenesis RNA 1 YAM1	0	0	0	0	0	0	0	0	0	0	0	0	0	0	0	0	0	0	0
ENSG00000278189	RNA5-8SN1	rRNA	RNA, 5.8S ribosomal N1 [Source:HGNC Symbol;Acc:HGNC:53517]	0	0	0	0	0	0	0	0	0	0	0	0	0.482304	0	0	0	0	0	0
ENSG00000286149		TEC	TEC	0	0	0	0	0	0	0	0	0	0	0	0	0	0	0	0	0	0	0
ENSG00000286032		TEC	TEC	0	0	0	0	0	0	0	0	0	0	0	0	0	0	0	0	0	0	0
ENSG00000286091		TEC	TEC	0	0	0	0	0	0	0	0	0	0	0	0	0	0	0	0	0	0	0
ENSG00000286148		TEC	TEC	0	0	0	0	0	0	0	0	0	0	0	0	0	0	0	0	0	0	0
ENSG00000279990	RPSAP68	processed_pseudogene	ribosomal protein SA pseudogene 68 [Source:HGNC Symbol;Acc:HGNC:51920]	0	0	0	0	0	0	0	0	0	0	0	0	0	0	0	0	0	0	0
ENSG00000279615		processed_pseudogene	tripartite motif containing 43 (TRIM43) pseudogene	0	0	0	0	0	0	0	0	0	0	0	0	0	0	0	0	0	0	0
ENSG00000279167		processed_pseudogene	N-acetylated alpha-linked acidic dipeptidase 2 (Naalad2) pseudogene	0	0	0	0	0	0	0	0	0	0	0	0	0	0	0	0	0	0	0
ENSG00000279579	LINC01666	lncRNA	long intergenic non-protein coding RNA 1666 [Source:HGNC Symbol;Acc:HGNC:52454]	0	0	0	0	0	0	0	0	0	0	0	0	0	0	0	0	0	0	0
ENSG00000286033		lncRNA	novel transcript	0	0	0	0	0	0	0	0	0	0	0	0	0	0	0	0	0.0723146	0	0
ENSG00000279213	SNX18P10	processed_pseudogene	sorting nexin 18 pseudogene 10 [Source:HGNC Symbol;Acc:HGNC:39618]	0	0	0	0	0	0	0	0	0	0	0	0	0	0	0	0	0	0	0
ENSG00000280243	MTCO1P1	processed_pseudogene	MT-CO1 pseudogene 1 [Source:HGNC Symbol;Acc:HGNC:7420]	0	0	0	0	0	0	0	0	0	0	0	0	0	0	0	0	0	0	0
ENSG00000278931		unprocessed_pseudogene	ankyrin repeat domain 20 family, member A3 (ANKRD20A3) pseudogene	0	0	0	0	0	0	0	0	0	0	0	0	0	0	0	0	0	0	0
ENSG00000264462	MIR3648-2	miRNA	microRNA 3648-2 [Source:HGNC Symbol;Acc:HGNC:50843]	0	0	0	0	0	0	0	0	0	0	0	0	0	0	0	0	0	0	0
ENSG00000264063		miRNA		0	0	0	0	0	0	0	0	0	0	0	0	0	0	0	0	0	0	0
ENSG00000279501		lncRNA	novel transcript	0	0	0	0	0	0	0	0	0	0	0	0	0	0	0	0	0	0	0
ENSG00000279414	CDRT15P9	processed_pseudogene	CDRT15 pseudogene 9 [Source:HGNC Symbol;Acc:HGNC:54917]	0	0	0	0	0	0	0	0	0	0	0	0	0	0	0	0	0	0	0
ENSG00000280436		unprocessed_pseudogene	asparagine synthetase (glutamine-hydrolyzing) (ASNS) pseudogene	0	0	0	0	0	0	0	0	0	0	0	0	0	0	0	0	0	0	0
ENSG00000188681	TEKT4P2	transcribed_unprocessed_pseudogene	tektin 4 pseudogene 2 [Source:HGNC Symbol;Acc:HGNC:40046]	11.5362	10.8228	10.601	9.26355	10.5992	8.36096	11.0252	9.98618	8.15006	10.1996	9.65279	10.6721	9.74617	10.6255	8.44939	8.38284	8.92244	10.681	7.9586
ENSG00000279720	SOWAHCP2	processed_pseudogene	SOWAHC pseudogene 2 [Source:HGNC Symbol;Acc:HGNC:54506]	0.638712	0.907301	1.41127	0.171496	0.527167	0.200804	2.31571	1.26771	1.24868	0.768098	0.459519	0.796931	0.736452	0.196709	1.13191	1.16393	1.66569	1.98656	0.187095
ENSG00000279381		processed_pseudogene	ankyrin repeat domain 20 family, member A2 (ANKRD20A2) pseudogene	0	0	0	0	0	0	0	0	0	0	0	0	0	0	0	0	0	0	0
ENSG00000278932		lncRNA	novel transcript	0	0	0.049961	0	0	0	0.0504487	0	0.0442049	0	0.173521	0	0	0.0557103	0	0	0	0	0
ENSG00000279718	SNX18P12	processed_pseudogene	sorting nexin 18 pseudogene 12 [Source:HGNC Symbol;Acc:HGNC:39620]	0	0.119778	0	0.113201	0.115991	0	0.117581	0.239082	0.206056	0.101401	0	0.131509	0.194447	0.129844	0.124525	0	0	0.145699	0.123498
ENSG00000279208		unprocessed_pseudogene	ankyrin repeat domain 18A (ANKRD18A) pseudogene	0	0	0	0	0.114631	0	0	0	0.101821	0	0	0.129968	0.0960839	0	0.123066	0.325408	0	0.431974	0
ENSG00000279864	NCOR1P4	transcribed_processed_pseudogene	NCOR1 pseudogene 4 [Source:HGNC Symbol;Acc:HGNC:54557]	0.086485	0	0	0	0	0	0.0964798	0	0.0845388	0	0	0	0	0.106542	0	0	0.0902174	0	0.101335
ENSG00000279211		processed_pseudogene	family with sequence similarity 182, member B (FAM182B) pseudogene	0	0	0	0	0	0	0	0	0	0	0	0	0	0	0	0	0	0	0
ENSG00000286103		lncRNA	novel transcript	0	0	0	0	0	0	0	0	0	0	0	0	0	0	0.108762	0	0	0	0
ENSG00000275631	U1	snRNA	U1 spliceosomal RNA [Source:RFAM;Acc:RF00003]	0	0	0	0	0	0	0	0	0	0	0	0	0	0	0	0	0	0	0
ENSG00000280081	LINC01667	transcribed_processed_pseudogene	long intergenic non-protein coding RNA 1667 [Source:HGNC Symbol;Acc:HGNC:52455]	0	0	0	0	0	0	0	0	0	0	0	0	0	0	0	0	0	0	0
ENSG00000279783		processed_pseudogene	family with sequence similarity 27, member D1 ( FAM27D1) pseudogene	0	0	0	0	0	0	0	0	0	0	0	0	0	0	0	0	0	0	0
ENSG00000264002	RN7SL52P	misc_RNA	RNA, 7SL, cytoplasmic 52, pseudogene [Source:HGNC Symbol;Acc:HGNC:46068]	0	0	0	0	0	0	0	0	0	0	0	0	0	0	0	0	0	0	0
ENSG00000252199	SNORA70	snoRNA	Small nucleolar RNA SNORA70 [Source:RFAM;Acc:RF00156]	0	0	0	0	0	0	0	0	0	0	0	0	0	0	0	0	0	0	0
ENSG00000279321		lncRNA	novel transcript	0	0	0	0	0	0	0	0	0	0	0	0	0	0	0	0	0	0	0
ENSG00000270533		transcribed_processed_pseudogene	ribosomal protein L7a (RPL7A) pseudogene	0.269356	0.24488	0.297579	0.289291	0.118568	0.33873	0.0600968	0	0.263294	0.155482	0.258383	0.268864	0.298151	0	0.063646	0.336584	0.56196	0.148937	0
ENSG00000280372		TEC	TEC	0	0	0	0	0	0	0	0	0	0	0	0	0	0	0	0	0	0	0
ENSG00000279851		lncRNA	novel transcript	0	0	0	0	0	0	0	0	0	0	0	0	0	0	0	0	0	0	0
ENSG00000279062	CDRT15P8	unprocessed_pseudogene	CDRT15 pseudogene 8 [Source:HGNC Symbol;Acc:HGNC:54916]	0	0	0	0	0	0	0	0	0	0	0	0	0	0	0	0	0	0	0
ENSG00000277693		lncRNA	novel transcript	0	0	0	0	0	0	0	0	0	0	0	0	0	0	0	0	0	0	0
ENSG00000275945	EIF3FP1	processed_pseudogene	eukaryotic translation initiation factor 3 subunit F pseudogene 1 [Source:HGNC Symbol;Acc:HGNC:3276]	0.0992539	0	0	0	0.109227	0	0	0	0	0.0954881	0	0	0	0	0	0.103355	0.103537	0	0
ENSG00000275592	VN1R7P	processed_pseudogene	vomeronasal 1 receptor 7 pseudogene [Source:HGNC Symbol;Acc:HGNC:8496]	0	0	0	0	0	0	0	0	0	0	0	0	0	0	0.104667	0	0	0	0
ENSG00000278106		unprocessed_pseudogene	tubulin tyrosine ligase-like family, member 1 (TTLL1) pseudogene	0	0	0	0	0	0	0	0	0	0	0	0	0	0	0	0	0	0	0
ENSG00000187172	BAGE2	transcribed_unprocessed_pseudogene	BAGE family member 2, pseudogene [Source:HGNC Symbol;Acc:HGNC:15723]	0.0923772	0.0349929	0.170094	0.0992141	0.203318	0.116169	0.034351	0.0698473	0.180597	0.14812	0.14769	0.153681	0.198825	0.189668	0.145519	0.0641297	0.128485	0.212828	0.252557
ENSG00000273840		lncRNA	novel transcript	0	0	0	0	0	0	0	0	0	0	0	0	0	0	0	0	0	0	0
ENSG00000274391	TPTE	protein_coding	transmembrane phosphatase with tensin homology [Source:HGNC Symbol;Acc:HGNC:12023]	0	0	0	0	0	0	0	0	0	0	0	0	0	0	0	0	0	0	0
ENSG00000278678	CYCSP41	processed_pseudogene	CYCS pseudogene 41 [Source:HGNC Symbol;Acc:HGNC:2580]	0	0	0	0	0	0	0	0	0	0	0	0	0	0	0	0	0	0	0
ENSG00000273872	SLC25A15P4	unprocessed_pseudogene	solute carrier family 25 member 15 pseudogene 4 [Source:HGNC Symbol;Acc:HGNC:39845]	0	0	0	0	0	0	0	0	0	0	0	0	0	0	0	0	0	0	0
ENSG00000276556		unprocessed_pseudogene	pseudogene similar to part of immunoglobulin heavy constant mu (IGHM)	0	0	0	0	0	0	0	0	0	0	0	0	0	0	0	0	0	0	0
ENSG00000277282	IGHV1OR21-1	IG_V_gene	immunoglobulin heavy variable 1/OR21-1 (non-functional) [Source:HGNC Symbol;Acc:HGNC:38040]	0	0	0	0	0	0	0	0	0	0	0	0	0	0	0	0	0	0	0
ENSG00000229306		lncRNA	novel transcript	0	0	0	0	0	0	0	0	0	0	0	0	0	0	0	0	0	0	0
ENSG00000224309	ANKRD30BP2	transcribed_unprocessed_pseudogene	ankyrin repeat domain 30B pseudogene 2 [Source:HGNC Symbol;Acc:HGNC:16620]	0	0	0	0	0	0	0	0	0	0	0	0	0	0	0	0	0	0	0
ENSG00000207097	RNU6-614P	snRNA	RNA, U6 small nuclear 614, pseudogene [Source:HGNC Symbol;Acc:HGNC:47577]	0	0	0	0	0	0	0	0	0	0	0	0	0	0	0	0	0	0	0
ENSG00000168122	ZNF355P	unprocessed_pseudogene	zinc finger protein 355, pseudogene [Source:HGNC Symbol;Acc:HGNC:17218]	0	0	0	0	0	0	0	0	0	0	0	0	0	0	0	0	0	0	0
ENSG00000237202		processed_pseudogene	BCL2/adenovirus E1B 19kDa interacting protein 3 (BNIP3) pseudogene	0	0	0	0	0	0	0	0	0	0	0	0	0	0	0	0	0	0	0
ENSG00000280108		lncRNA	novel transcript	0	0	0	0	0	0	0	0	0	0	0	0	0	0	0	0	0	0	0
ENSG00000185390	FGF7P2	unprocessed_pseudogene	fibroblast growth factor 7 pseudogene 2 [Source:HGNC Symbol;Acc:HGNC:17193]	0	0	0	0	0	0	0	0	0	0	0	0	0	0	0	0	0	0	0
ENSG00000175302	ANKRD30BP1	unprocessed_pseudogene	ankyrin repeat domain 30B pseudogene 1 [Source:HGNC Symbol;Acc:HGNC:19722]	0	0	0	0	0	0	0	0	0	0	0	0	0	0	0	0	0	0	0
ENSG00000266211	MIR3156-3	miRNA	microRNA 3156-3 [Source:HGNC Symbol;Acc:HGNC:38229]	0	0	0	0	0	0	0	0	0	0	0	0	0	0	0	0	0	0	0
ENSG00000226930	GTF2IP2	unprocessed_pseudogene	general transcription factor IIi pseudogene 2 [Source:HGNC Symbol;Acc:HGNC:16082]	0	0	0	0	0	0	0	0	0	0	0	0	0	0	0	0	0	0	0
ENSG00000219280	VN1R8P	processed_pseudogene	vomeronasal 1 receptor 8 pseudogene [Source:HGNC Symbol;Acc:HGNC:8497]	0	0	0	0	0	0	0	0	0	0	0	0	0	0	0	0	0	0	0
ENSG00000228159	LINC01674	lncRNA	long intergenic non-protein coding RNA 1674 [Source:HGNC Symbol;Acc:HGNC:52462]	0	0	0	0	0	0	0	0	0	0	0	0	0	0	0	0	0	0	0
ENSG00000228184	SNX19P1	processed_pseudogene	sorting nexin 19 pseudogene 1 [Source:HGNC Symbol;Acc:HGNC:16765]	0.590396	0.853916	0.77085	0.922315	0.679251	1.01244	0.778376	0.973972	1.10176	0.877811	0.926746	1.10497	0.643611	0.826497	1.1097	1.11781	1.28774	0.704838	0.660325
ENSG00000179381	OR4K11P	unprocessed_pseudogene	olfactory receptor family 4 subfamily K member 11 pseudogene [Source:HGNC Symbol;Acc:HGNC:15402]	0	0	0	0	0	0	0	0	0	0	0	0	0	0	0	0	0	0	0
ENSG00000218549	OR4K12P	unprocessed_pseudogene	olfactory receptor family 4 subfamily K member 12 pseudogene [Source:HGNC Symbol;Acc:HGNC:15403]	0	0	0	0	0	0	0	0	0	0	0	0	0	0	0	0	0	0	0
ENSG00000166351	POTED	protein_coding	POTE ankyrin domain family member D [Source:HGNC Symbol;Acc:HGNC:23822]	0	0	0	0	0	0	0	0	0	0	0	0	0	0	0	0	0	0	0
ENSG00000207476	RNU6-286P	snRNA	RNA, U6 small nuclear 286, pseudogene [Source:HGNC Symbol;Acc:HGNC:47249]	0	0	0	0	0	0	0	0	0	0	0	0	0	0	0	0	0	0	0
ENSG00000266299	MIR3118-1	miRNA	microRNA 3118-1 [Source:HGNC Symbol;Acc:HGNC:38265]	0	0	0	0	0	0	0	0	0	0	0	0	0	0	0	0	0	0	0
ENSG00000278381		processed_pseudogene	novel pseudogene	0	0	0	0	0	0	0	0	0	0	0	0	0	0	0	0	0	0	0
ENSG00000227874	GRAMD4P1	processed_pseudogene	GRAM domain containing 4 pseudogene 1 [Source:HGNC Symbol;Acc:HGNC:39653]	0	0	0	0	0	0	0	0	0	0	0	0	0	0	0	0	0	0	0
ENSG00000214319	CXADRP1	processed_pseudogene	CXADR pseudogene 1 [Source:HGNC Symbol;Acc:HGNC:23770]	0	0	0	0	0.0803989	0	0	0	0	0	0	0	0.0673904	0	0	0.0760771	0	0	0.0856024
ENSG00000279773		TEC	TEC	0	0	0	0	0	0	0	0	0	0	0	0	0	0	0	0	0	0	0
ENSG00000273692	LONRF2P5	processed_pseudogene	LONRF2 pseudogene 5 [Source:HGNC Symbol;Acc:HGNC:54501]	0	0	0	0	0	0	0	0	0	0	0	0	0	0	0	0	0	0	0
ENSG00000278618	MIR8069	miRNA	microRNA 8069 [Source:HGNC Symbol;Acc:HGNC:50836]	0	0	0	0	0	0	0	0	0	0	0	0	0	0	0	0	0	0	0
ENSG00000229231	FEM1AP1	processed_pseudogene	fem-1 homolog A pseudogene 1 [Source:HGNC Symbol;Acc:HGNC:17219]	0	0	0	0	0	0	0	0	0	0	0	0	0	0	0	0	0	0	0
ENSG00000224922		lncRNA	novel transcript	0	0	0	0	0	0	0	0	0	0	0	0	0	0	0	0	0	0	0
ENSG00000173231	TERF1P1	processed_pseudogene	TERF1 pseudogene 1 [Source:HGNC Symbol;Acc:HGNC:16733]	0.067738	0	0.149671	0.291006	0.149089	0.255553	0.151133	0.38413	0.132427	0.130336	0.0649786	0.169036	0.124966	0.166895	0.240087	0.211612	0.0706614	0	0.238107
ENSG00000232797	FAM207CP	processed_pseudogene	family with sequence similarity 207 member C, pseudogene [Source:HGNC Symbol;Acc:HGNC:42676]	0	0	0	0	0	0	0	0	0	0	0	0	0	0	0	0	0	0	0
ENSG00000224860	GXYLT1P2	processed_pseudogene	GXYLT1 pseudogene 2 [Source:HGNC Symbol;Acc:HGNC:39677]	0	0.147824	0	0.0698532	0	0	0	0	0	0	0	0.0811509	0	0	0	0	0.0678464	0	0.152414
ENSG00000215562	CNN2P7	processed_pseudogene	calponin 2 pseudogene 7 [Source:HGNC Symbol;Acc:HGNC:39532]	0	0	0	0	0.0944601	0	0	0.0973515	0	0.0825788	0	0	0	0	0	0	0.0895398	0	0.100574
ENSG00000234538	ZNF114P1	processed_pseudogene	zinc finger protein 114 pseudogene 1 [Source:HGNC Symbol;Acc:HGNC:23771]	0	0	0	0	0	0	0	0	0	0	0	0	0	0	0	0	0	0	0
ENSG00000228314	CYP4F29P	transcribed_unprocessed_pseudogene	cytochrome P450 family 4 subfamily F member 29, pseudogene [Source:HGNC Symbol;Acc:HGNC:2647]	0	0	0	0	0	0	0	0	0	0	0	0	0	0	0	0	0	0	0
ENSG00000230965	SNX18P13	processed_pseudogene	sorting nexin 18 pseudogene 13 [Source:HGNC Symbol;Acc:HGNC:39621]	0	0	0	0	0.166421	0	0	0	0	0.145488	0	0	0	0	0	0	0	0	0
ENSG00000215559	ANKRD20A11P	transcribed_unprocessed_pseudogene	ankyrin repeat domain 20 family member A11, pseudogene [Source:HGNC Symbol;Acc:HGNC:42024]	0	0	0	0	0	0	0	0	0	0.0207058	0	0	0	0.0265137	0	0.0224117	0	0	0
ENSG00000203616	RHOT1P2	processed_pseudogene	ras homolog family member T1 pseudogene 2 [Source:HGNC Symbol;Acc:HGNC:37838]	1.68165	0.819023	1.59245	1.29008	2.115	0.30211	1.34	0.544935	0.70449	0.693364	0.921798	0.89924	1.55119	1.7757	0.85148	1.00065	0.250604	0.996265	1.12594
ENSG00000223287	RNU6-954P	snRNA	RNA, U6 small nuclear 954, pseudogene [Source:HGNC Symbol;Acc:HGNC:47917]	0	0	0	0	0	0	0	0	0	0	0	0	0	0	0	0	0	0	0
ENSG00000183249	NF1P3	unprocessed_pseudogene	neurofibromin 1 pseudogene 3 [Source:HGNC Symbol;Acc:HGNC:7766]	0	0	0	0	0	0	0	0	0	0	0	0	0	0	0	0	0	0	0
ENSG00000233442	PPP6R2P1	unprocessed_pseudogene	protein phosphatase 6 regulatory subunit 2 pseudogene 1 [Source:HGNC Symbol;Acc:HGNC:39605]	0	0	0	0	0	0	0	0	0.0613321	0	0	0	0	0	0	0	0	0	0
ENSG00000275170	FRG2MP	processed_pseudogene	FSHD region gene 2 family member M, pseudogene [Source:HGNC Symbol;Acc:HGNC:51799]	0	0	0	0	0	0	0	0	0	0	0	0	0	0	0	0	0	0	0
ENSG00000224905		lncRNA	novel transcript, antisense to LIPI	0.60059	1.02378	0.597169	0.838553	0.462656	0.755276	0.468999	0.408701	0.410953	0.808925	0.576124	0.749366	0.664797	0.517913	0.42574	0.625409	0.438557	0.664177	0.351857
ENSG00000249493	ANKRD20A18P	unprocessed_pseudogene	ankyrin repeat domain 20 family member A18, pseudogene [Source:HGNC Symbol;Acc:HGNC:23756]	0.162599	0.369559	0.179636	0.349266	0	0.613431	0	0.184414	0.15894	0.469289	0	0	0.449954	0.400616	0.384205	0.507954	0.84808	0.674301	0.381035
ENSG00000201812	RNA5SP488	rRNA_pseudogene	RNA, 5S ribosomal pseudogene 488 [Source:HGNC Symbol;Acc:HGNC:43388]	0	0	0	0	0	0	0	0.782169	0	0	0	0	0	0	0	0.718142	0	0	0
ENSG00000277572		misc_RNA		0	0	0	0	0	0	0	0	0	0	0	0	0	0	0	0	0	0	0
ENSG00000188992	LIPI	protein_coding	lipase I [Source:HGNC Symbol;Acc:HGNC:18821]	0.0478175	0	0	0	0	0	0	0	0	0	0	0	0	0	0	0	0	0	0
ENSG00000240755	ERLEC1P1	processed_pseudogene	endoplasmic reticulum lectin 1 pseudogene 1 [Source:HGNC Symbol;Acc:HGNC:38012]	0	0	0	0	0	0	0	0	0	0	0	0	0	0	0	0	0	0	0
ENSG00000185272	RBM11	protein_coding	RNA binding motif protein 11 [Source:HGNC Symbol;Acc:HGNC:9897]	0	0	0	0	0	0	0	0	0	0	0	0	0	0	0	0	0	0	0
ENSG00000243064	ABCC13	transcribed_unprocessed_pseudogene	ATP binding cassette subfamily C member 13 (pseudogene) [Source:HGNC Symbol;Acc:HGNC:16022]	0	0	0	0	0	0	0	0	0	0	0	0	0	0	0	0	0	0	0
ENSG00000155304	HSPA13	protein_coding	heat shock protein family A (Hsp70) member 13 [Source:HGNC Symbol;Acc:HGNC:11375]	77.1191	81.9011	75.2975	82.9575	72.4825	80.5842	78.6793	70.3314	74.5511	69.4329	88.7807	85.9755	83.5566	86.3606	93.8675	91.0331	88.5703	83.8711	88.84
ENSG00000155307	SAMSN1	protein_coding	SAM domain, SH3 domain and nuclear localization signals 1 [Source:HGNC Symbol;Acc:HGNC:10528]	0	0	0.0404675	0	0	0	0	0	0	0	0	0	0	0	0	0	0	0	0.0429188
ENSG00000223662	SAMSN1-AS1	lncRNA	SAMSN1 antisense RNA 1 [Source:HGNC Symbol;Acc:HGNC:39599]	0	0	0	0	0	0	0	0	0	0	0	0	0	0	0	0	0	0	0
ENSG00000232884		lncRNA	novel transcript	0	0	0	0	0	0	0	0	0	0.035095	0	0.0455156	0	0	0	0.0379865	0.0761068	0	0.0427427
ENSG00000228600	POLR2CP1	processed_pseudogene	RNA polymerase II subunit C pseudogene 1 [Source:HGNC Symbol;Acc:HGNC:9190]	0.104573	0.356516	0.231061	0.224626	0	0.131507	0	0.237207	0.10222	0.100606	0	0.130478	0.0964607	0	0.123548	0.217789	0.109086	0.144556	0.245058
ENSG00000225502	GAPDHP16	processed_pseudogene	glyceraldehyde-3-phosphate dehydrogenase pseudogene 16 [Source:HGNC Symbol;Acc:HGNC:23768]	0	0	0	0	0	0	0	0	0	0	0	0	0	0	0	0	0	0	0
ENSG00000235609		lncRNA	novel transcript	0.269855	0.444668	0.38757	0.42025	0.178182	0.695684	0.36125	0.382576	0.659457	0.207693	0.323578	0.286198	0.348489	0.0997316	0.478231	0.477711	0.323727	0.447639	0.458476
ENSG00000281903	LINC02246	lncRNA	long intergenic non-protein coding RNA 2246 [Source:HGNC Symbol;Acc:HGNC:53135]	0.484351	0.917372	0.178367	0.433499	0.355345	0.203033	0.450271	0.732445	0.473451	0.465974	0.387183	0.705055	1.26586	0.397786	0.667609	0.84061	0.757881	0.781128	0.378344
ENSG00000226406	RBMX2P1	processed_pseudogene	RBMX2 pseudogene 1 [Source:HGNC Symbol;Acc:HGNC:39923]	0	0	0	0	0	0	0	0	0	0	0	0	0	0	0	0	0	0	0
ENSG00000235277		lncRNA	novel transcript	0	0	0	0	0	0	0	0	0	0	0	0	0	0	0	0	0.106852	0	0
ENSG00000180530	NRIP1	protein_coding	nuclear receptor interacting protein 1 [Source:HGNC Symbol;Acc:HGNC:8001]	32.4082	36.6062	32.9533	36.9794	29.2472	36.4329	31.5594	31.8046	36.7233	26.055	38.1471	35.4525	36.7772	38.7416	41.6419	40.6043	37.3167	38.8354	45.7366
ENSG00000229047		lncRNA	novel transcript	0	0.323529	0	0.152882	0.469948	0	0	0	0	0	0	0	0	0	0.168175	0	0	0	0
ENSG00000231201		lncRNA	novel transcript	0	0	0	0	0	0	0	0	0	0	0	0	0	0	0	0	0	0	0
ENSG00000279390		TEC	TEC	0	0	0	0	0	0	0	0	0	0	0	0	0	0	0	0	0	0	0
ENSG00000236471	LINC02920	lncRNA	long intergenic non-protein coding RNA 2920 [Source:HGNC Symbol;Acc:HGNC:55660]	0	0	0	0	0	0	0	0	0.175333	0	0	0.223802	0	0	0	0.186781	0	0	0
ENSG00000288536		lncRNA	novel transcript	0	0	0.0336818	0	0	0	0	0	0	0	0	0	0	0	0	0	0	0	0
ENSG00000288555		lncRNA	novel transcript	0	0	0	0	0	0	0	0	0	0	0	0	0	0	0	0	0	0	0
ENSG00000288578		lncRNA	novel transcript	0	0	0	0	0	0	0	0	0	0	0	0	0	0	0	0	0	0	0
ENSG00000280082		TEC	TEC	0	0	0	0	0	0	0	0	0	0	0	0	0	0	0	0	0	0	0
ENSG00000229425		lncRNA	novel transcript	0	0	0.020082	0.0195227	0	0	0	0	0	0	0.0174369	0	0	0	0	0.0189285	0	0	0
ENSG00000224524	CYCSP42	processed_pseudogene	CYCS pseudogene 42 [Source:HGNC Symbol;Acc:HGNC:2581]	0	0	0	0	0	0	0	0	0	0	0	0	0	0	0	0	0	0	0
ENSG00000224247		lncRNA	novel transcript	0	0	0	0	0	0	0	0	0	0	0	0	0	0	0	0	0	0	0
ENSG00000212564	RNU6-1326P	snRNA	RNA, U6 small nuclear 1326, pseudogene [Source:HGNC Symbol;Acc:HGNC:48289]	0	0	0	0	0	0	0	0	0	0	0	0	0	0	0	0	0	0	0
ENSG00000226298	RAD23BP3	processed_pseudogene	RAD23B pseudogene 3 [Source:HGNC Symbol;Acc:HGNC:9814]	0	0	0	0	0	0	0	0	0	0	0	0	0	0	0	0	0	0	0
ENSG00000155313	USP25	protein_coding	ubiquitin specific peptidase 25 [Source:HGNC Symbol;Acc:HGNC:12624]	23.5281	26.1969	23.8739	23.6402	24.4683	21.8262	22.1326	22.6028	22.4026	23.3795	25.4372	28.1503	25.8733	28.38	23.3518	24.4384	26.2966	22.5324	28.2825
ENSG00000234159	RBPMSLP	processed_pseudogene	RNA binding protein with multiple splicing-like pseudogene [Source:HGNC Symbol;Acc:HGNC:9923]	0	0	0	0	0	0	0	0	0	0	0	0	0	0	0	0	0	0	0
ENSG00000215386	MIR99AHG	lncRNA	mir-99a-let-7c cluster host gene [Source:HGNC Symbol;Acc:HGNC:1274]	0.230935	0.478563	0.34518	0.510644	0.433532	0.341663	0.424321	0.385174	0.570985	0.326725	0.50821	0.508485	0.526284	0.401636	0.513578	0.495102	0.566827	0.676019	0.620759
ENSG00000252273	RNU6-426P	snRNA	RNA, U6 small nuclear 426, pseudogene [Source:HGNC Symbol;Acc:HGNC:47389]	0	0	0	0	0	0	0	0	0	0	0	0	0	0	0	0	0	0	0
ENSG00000214976	VDAC2P1	processed_pseudogene	VDAC2 pseudogene 1 [Source:HGNC Symbol;Acc:HGNC:12673]	0	0	0	0	0	0	0	0	0.0816267	0	0	0	0	0.102872	0.098658	0	0	0	0
ENSG00000224602	RPS26P5	processed_pseudogene	ribosomal protein S26 pseudogene 5 [Source:HGNC Symbol;Acc:HGNC:23776]	0	0	0	0	0	0	0	0	0	0	0	0	0	0	0	0	0	0	0
ENSG00000201025	SNORD74B	snoRNA	small nucleolar RNA, C/D box 74B [Source:HGNC Symbol;Acc:HGNC:52234]	0	0	0	0	0	0	0	0	0	0	0	0	0	0	0	0	0	0	0
ENSG00000270071		lncRNA	novel transcript	0	0	0	0	0	0	0	0	0	0	0	0	0	0	0	0	0	0	0
ENSG00000270139		lncRNA	novel transcript	0	0	0	0	0	0	0	0	0	0	0	0	0	0	0	0	0	0	0
ENSG00000287066		lncRNA	novel transcript	0	0	0	0	0	0	0	0	0	0	0	0	0	0	0	0	0	0	0
ENSG00000280432		TEC	TEC	0	0	0.0802734	0	0	0	0	0	0	0	0	0	0.0670231	0	0	0	0	0	0
ENSG00000207638	MIR99A	miRNA	microRNA 99a [Source:HGNC Symbol;Acc:HGNC:31650]	0	0	0	0	0	0	0	0	0	0	0	0	0	0	0	0	0	0	0
ENSG00000199030	MIRLET7C	miRNA	microRNA let-7c [Source:HGNC Symbol;Acc:HGNC:31480]	0	0	0	0	0	0	0	0	0.930933	0	0	0	0	0	0	0	0	0	0
ENSG00000269950		lncRNA	novel transcript	0	0	0	0	0	0	0	0	0	0	0	0	0	0	0	0	0	0	0
ENSG00000207863	MIR125B2	miRNA	microRNA 125b-2 [Source:HGNC Symbol;Acc:HGNC:31507]	0	0	0	0	0	0	0	0	0	0	0	0	0	0	0	0	0	0	0
ENSG00000239023	RNU1-98P	snRNA	RNA, U1 small nuclear 98, pseudogene [Source:HGNC Symbol;Acc:HGNC:48440]	0	0	0	0	0	0	0	0	0	0	0	0	0	0	0	0	0	0	0
ENSG00000237735		lncRNA	novel transcript	0	0	0	0	0	0	0	0	0	0	0	0	0	0	0	0	0	0	0
ENSG00000232886		lncRNA	novel transcript	0	0	0	0	0	0	0	0	0	0	0	0	0	0	0	0	0	0	0
ENSG00000225735	NEK4P1	processed_pseudogene	NIMA-related kinase 4 pseudogene 1 [Source:HGNC Symbol;Acc:HGNC:39649]	0	0	0	0	0	0	0	0	0	0	0	0	0	0	0	0	0	0	0
ENSG00000278181		processed_pseudogene	G protein-coupled receptor 157 (GPR157) pseudogene	0	0	0	0	0	0	0	0	0	0	0	0	0	0	0	0	0	0	0
ENSG00000252462	RNU6-113P	snRNA	RNA, U6 small nuclear 113, pseudogene [Source:HGNC Symbol;Acc:HGNC:47076]	0	0	0	0	0	0	0	0	0	0	0	0	0	0	0	0	0	0	0
ENSG00000232560	LINC01549	lncRNA	long intergenic non-protein coding RNA 1549 [Source:HGNC Symbol;Acc:HGNC:1277]	0	0	0	0	0	0	0	0	0	0	0	0	0	0	0	0	0	0	0
ENSG00000226580	RPL39P40	processed_pseudogene	ribosomal protein L39 pseudogene 40 [Source:HGNC Symbol;Acc:HGNC:35823]	0	0	0	0	0	0	0	0	0	0	0	0	0	0	0	0	0	0	0.642018
ENSG00000266195	RN7SL163P	misc_RNA	RNA, 7SL, cytoplasmic 163, pseudogene [Source:HGNC Symbol;Acc:HGNC:46179]	0	0	0	0	0	0	0	0	0	0	0	0	0	0	0	0	0	0	0
ENSG00000154639	CXADR	protein_coding	CXADR Ig-like cell adhesion molecule [Source:HGNC Symbol;Acc:HGNC:2559]	5.23503	5.54279	5.16728	4.90047	9.69617	7.14094	6.78144	6.82961	6.80898	11.5314	6.86033	7.81678	6.45173	10.9952	8.68592	8.43024	9.50444	6.86092	14.0443
ENSG00000232260	BTF3L4P1	processed_pseudogene	basic transcription factor 3 like 4 pseudogene 1 [Source:HGNC Symbol;Acc:HGNC:39645]	2.56406	3.4966	1.88848	3.67177	2.82169	1.07482	4.7673	2.90806	1.33672	3.12458	2.78755	3.62578	1.89211	4.63276	3.43321	3.73802	2.4964	2.36294	3.40489
ENSG00000200754	Y_RNA	misc_RNA	Y RNA [Source:RFAM;Acc:RF00019]	0	0	0	0	0	0	0	0	0	0	0	0	0	0	0	0	0	0	0
ENSG00000199962	Y_RNA	misc_RNA	Y RNA [Source:RFAM;Acc:RF00019]	0	0	0	0	0	0	0	0	0	0	0	0	0	0	0	0	0	0	0
ENSG00000154640	BTG3	protein_coding	BTG anti-proliferation factor 3 [Source:HGNC Symbol;Acc:HGNC:1132]	83.9312	79.6471	86.4765	86.903	87.9183	88.6794	80.6499	87.7378	83.359	87.7435	109.709	109.091	93.1226	112.289	100.497	93.1776	98.7364	91.0002	103.645
ENSG00000280594	BTG3-AS1	lncRNA	BTG3 antisense RNA 1 [Source:HGNC Symbol;Acc:HGNC:53145]	0.580938	0.543683	1.01934	1.10106	0.676917	0.773536	1.41052	1.08521	1.10233	1.08492	0.753957	0.85276	0.693479	0.84196	0.645976	0.889624	0.998134	0.850294	0.880889
ENSG00000226956		lncRNA	novel transcript	0	0	0	0	0	0	0	0	0	0	0	0	0	0	0	0	0	0	0
ENSG00000279648		TEC	TEC	0	0	0	0	0	0	0	0	0	0	0	0	0	0	0	0	0	0	0
ENSG00000240770	C21orf91-OT1	lncRNA	C21orf91 overlapping transcript 1 [Source:HGNC Symbol;Acc:HGNC:16729]	0	0	0	0	0	0	0	0	0	0	0	0	0	0	0	0	0	0	0
ENSG00000154642	C21orf91	protein_coding	chromosome 21 open reading frame 91 [Source:HGNC Symbol;Acc:HGNC:16459]	8.1244	8.17126	7.17399	7.22895	8.43496	8.66943	7.87251	7.83561	8.20243	8.2583	7.23879	6.49282	6.98813	7.54295	7.77694	7.10156	6.83569	7.68523	7.45222
ENSG00000244676		lncRNA	novel transcript, antisense to C21orf91	0	0	0	0	0	0	0	0	0.185304	0	0	0.23653	0	0	0	0	0	0	0
ENSG00000231755	CHODL-AS1	lncRNA	CHODL antisense RNA 1 [Source:HGNC Symbol;Acc:HGNC:1279]	0	0	0	0	0	0	0	0	0	0	0	0	0	0	0	0	0	0	0
ENSG00000215369	RPL37P3	processed_pseudogene	ribosomal protein L37 pseudogene 3 [Source:HGNC Symbol;Acc:HGNC:17238]	0	0	0	0	0	0	0	0	0	0	0	0	0	0	0	0.284315	0	0	0
ENSG00000154645	CHODL	protein_coding	chondrolectin [Source:HGNC Symbol;Acc:HGNC:17807]	0.0314336	0.0357216	0	0	0	0	0	0	0	0	0	0.0392203	0	0	0	0.0327326	0	0	0
ENSG00000227330		lncRNA	novel transcript	0	0	0	0	0	0	0	0	0	0	0	0	0	0	0	0	0	0	0
ENSG00000154646	TMPRSS15	protein_coding	transmembrane serine protease 15 [Source:HGNC Symbol;Acc:HGNC:9490]	0	0	0	0	0	0	0	0	0.0191851	0	0.0188272	0	0.0181041	0	0.023188	0.0204378	0	0	0.0229967
ENSG00000228708		lncRNA	novel transcript	0	0	0	0	0	0	0	0	0	0	0	0	0	0	0	0	0	0	0
ENSG00000224141	MIR548XHG	lncRNA	MIR548X host gene [Source:HGNC Symbol;Acc:HGNC:52006]	0	0	0.0630842	0.0613272	0	0	0	0	0	0	0	0	0	0.0703437	0	0	0	0	0
ENSG00000230233		lncRNA	novel transcript	0	0	0	0	0	0	0	0	0	0	0	0	0	0	0	0	0	0	0
ENSG00000265841	MIR548X	miRNA	microRNA 548x [Source:HGNC Symbol;Acc:HGNC:38248]	0	0	0	0	0	0	0	0	0	0	0	0	0	0	0	0	0	0	0
ENSG00000198618	PPIAP22	processed_pseudogene	peptidylprolyl isomerase A pseudogene 22 [Source:HGNC Symbol;Acc:HGNC:17236]	1810.41	1688.62	1632.56	1643.34	1811.47	1707.42	1772.87	1718.8	1703.72	1860.26	1547.43	1641.75	1613.36	1604.53	1640.91	1692.02	1613.56	1658.34	1661.63
ENSG00000279156		TEC	TEC	0	0	0	0	0	0	0	0	0	0	0	0	0	0	0	0	0	0	0
ENSG00000232193		lncRNA	novel transcript	0	0	0	0	0	0	0	0	0	0	0	0	0	0	0	0	0	0	0
ENSG00000226204		lncRNA	novel transcript	0	0	0	0	0	0	0	0	0	0	0	0	0	0	0	0	0	0	0
ENSG00000235965		lncRNA	novel transcript	0	0	0	0	0	0	0	0	0	0	0	0	0	0	0	0	0	0	0
ENSG00000229289		lncRNA	novel transcript	0	0	0	0	0	0	0	0	0	0	0	0	0	0	0	0	0	0	0
ENSG00000226818	SLC6A6P1	processed_pseudogene	solute carrier family 6 member 6 pseudogene 1 [Source:HGNC Symbol;Acc:HGNC:11053]	0.086485	0	0	0	0.095175	0	0	0.0980882	0.0422694	0	0	0.0539544	0	0	0	0.0450294	0.135326	0	0.0506674
ENSG00000231620		lncRNA	novel transcript	0	0	0	0	0	0	0	0	0	0	0	0	0	0	0	0	0	0	0
ENSG00000212609	RNU1-139P	snRNA	RNA, U1 small nuclear 139, pseudogene [Source:HGNC Symbol;Acc:HGNC:48481]	0	0	0	0	0	0	0	0	0	0	0	0	0	0	0	0	0	0	0
ENSG00000230198	RPL37P4	processed_pseudogene	ribosomal protein L37 pseudogene 4 [Source:HGNC Symbol;Acc:HGNC:17239]	0	0	0	0	0	0	0	0	0	0	0	0	0	0	0	0	0	0	0
ENSG00000271486	NIPA2P3	processed_pseudogene	NIPA2 pseudogene 3 [Source:HGNC Symbol;Acc:HGNC:42043]	0	0	0	0	0	0	0	0	0	0	0	0	0	0	0	0	0	0	0
ENSG00000229336	SREK1IP1P1	processed_pseudogene	SREK1IP1 pseudogene 1 [Source:HGNC Symbol;Acc:HGNC:54504]	4.16282	3.29092	2.59944	3.49898	3.18685	1.36565	2.42291	1.84748	2.65379	2.43775	3.29877	2.93575	3.17207	2.45264	2.77983	3.58096	3.77607	3.7529	3.81725
ENSG00000215353	C1QBPP1	processed_pseudogene	complement C1q binding protein pseudogene 1 [Source:HGNC Symbol;Acc:HGNC:1244]	0	0	0	0	0	0	0	0	0	0	0.199324	0	0	0	0	0	0	0	0
ENSG00000233480	LINC01683	lncRNA	long intergenic non-protein coding RNA 1683 [Source:HGNC Symbol;Acc:HGNC:52471]	0	0	0	0	0	0	0	0	0	0	0	0	0	0	0	0	0	0	0
ENSG00000233236	LINC02573	lncRNA	long intergenic non-protein coding RNA 2573 [Source:HGNC Symbol;Acc:HGNC:53730]	0	0	0	0	0	0	0	0	0	0	0	0	0	0	0	0	0	0	0
ENSG00000251851	RNU6-772P	snRNA	RNA, U6 small nuclear 772, pseudogene [Source:HGNC Symbol;Acc:HGNC:47735]	0	0	0	0	0	0	0	0	0	0	0	0	0	0	0	0	0	0	0
ENSG00000252963	RN7SKP147	misc_RNA	RN7SK pseudogene 147 [Source:HGNC Symbol;Acc:HGNC:45871]	0	0	0	0	0	0	0	0	0	0	0	0	0	0	0	0	0	0	0
ENSG00000233676	FDPSP6	processed_pseudogene	farnesyl diphosphate synthase pseudogene 6 [Source:HGNC Symbol;Acc:HGNC:3637]	0.781237	0.887808	0.345238	0.167811	0.343894	0.982448	0.174304	1.06326	1.06912	1.05223	0.149882	0.779809	0.432378	0.769933	1.10759	0.325408	0.325981	0.863948	0.732302
ENSG00000234439	KRT18P2	processed_pseudogene	keratin 18 pseudogene 2 [Source:HGNC Symbol;Acc:HGNC:6435]	0	0	0	0	0	0	0	0	0	0	0	0	0.0586586	0	0	0	0	0	0
ENSG00000233206	RPS3AP1	processed_pseudogene	RPS3A pseudogene 1 [Source:HGNC Symbol;Acc:HGNC:10422]	0	0	0	0	0	0	0.278887	0	0.24437	0	0	0	0	0	0	0	0.260785	0	0
ENSG00000276738		processed_pseudogene	zinc finger protein 799 (ZNF799) pseudogene	0	0	0	0	0	0	0	0	0	0	0	0	0	0	0	0	0	0	0
ENSG00000224924	LINC00320	lncRNA	long intergenic non-protein coding RNA 320 [Source:HGNC Symbol;Acc:HGNC:19690]	0	0	0	0	0	0	0	0	0	0	0	0	0	0.0195074	0	0	0	0	0
ENSG00000215351	PPIAP1	processed_pseudogene	peptidylprolyl isomerase A pseudogene 1 [Source:HGNC Symbol;Acc:HGNC:9254]	0	0	0	0	0	0	0	0.182927	0	0	0	0	0	0	0.190553	0	0	0	0
ENSG00000154654	NCAM2	protein_coding	neural cell adhesion molecule 2 [Source:HGNC Symbol;Acc:HGNC:7657]	0	0	0	0	0	0	0	0	0	0.0191427	0	0	0	0	0	0	0	0.0137527	0.0116571
ENSG00000226771		lncRNA	novel transcript	0	0	0	0	0	0	0	0	0	0	0	0	0	0	0	0	0	0	0
ENSG00000234730		lncRNA	novel transcript	0	0	0	0	0	0	0	0	0	0	0	0	0	0	0	0	0	0	0
ENSG00000237527		lncRNA	novel transcript	0	0	0	0	0	0	0	0	0	0	0	0	0	0	0	0	0	0	0
ENSG00000238265	LINC00317	lncRNA	long intergenic non-protein coding RNA 317 [Source:HGNC Symbol;Acc:HGNC:23126]	0	0	0	0	0	0	0	0	0	0	0	0	0	0	0	0	0	0	0
ENSG00000233997	LINC01425	lncRNA	long intergenic non-protein coding RNA 1425 [Source:HGNC Symbol;Acc:HGNC:50733]	0	0	0	0	0	0	0	0	0	0	0	0	0	0	0	0	0	0	0
ENSG00000227075		lncRNA	novel transcript	0	0	0	0	0	0	0	0	0	0	0	0	0	0	0	0	0	0	0
ENSG00000233215	LINC01687	lncRNA	long intergenic non-protein coding RNA 1687 [Source:HGNC Symbol;Acc:HGNC:52474]	0	0	0	0	0	0	0	0	0	0	0	0	0	0	0	0	0	0	0
ENSG00000184856	LINC00308	lncRNA	long intergenic non-protein coding RNA 308 [Source:HGNC Symbol;Acc:HGNC:16023]	0	0	0	0	0	0	0	0	0	0	0	0	0	0	0	0	0	0	0
ENSG00000234340		processed_pseudogene	phosphoglycerate kinase 1 (PGK1) pseudogene	0	0	0	0	0	0	0	0	0	0	0	0	0	0	0	0	0	0	0
ENSG00000231136		processed_pseudogene	IBR domain containing 3 (IBRDC3) pseudogene	0	0	0	0	0	0	0	0	0	0	0	0	0	0	0	0	0	0	0
ENSG00000202339	RNU4-45P	snRNA	RNA, U4 small nuclear 45, pseudogene [Source:HGNC Symbol;Acc:HGNC:46981]	0	0	0	0	0	0	0	0	0	0	0	0	0	0	0	0	0	0	0
ENSG00000226043		lncRNA	novel transcript	0	0	0	0	0	0	0	0	0	0	0	0	0	0	0	0	0	0	0
ENSG00000223488	MAPK6P2	processed_pseudogene	mitogen-activated protein kinase 6 pseudogene 2 [Source:HGNC Symbol;Acc:HGNC:16756]	0	0	0.0429034	0	0	0	0	0	0	0.0373609	0	0	0	0	0	0	0	0	0
ENSG00000234034		lncRNA	novel transcript	0	0	0	0	0	0	0	0	0	0	0	0	0	0	0	0	0	0	0
ENSG00000225906		processed_pseudogene	glomulin, FKBP associated protein (GLMN) pseudogene	0	0	0	0	0	0	0	0	0	0	0	0	0	0	0	0	0	0	0
ENSG00000230972		lncRNA	novel transcript	0	0	0	0	0	0	0	0	0	0	0	0	0	0	0	0	0	0	0
ENSG00000275469	MIR6130	miRNA	microRNA 6130 [Source:HGNC Symbol;Acc:HGNC:50156]	0	0	0	0	0	0	0	0	0	0	0	0	0	0	0	0	0	0	0
ENSG00000219368	ZNF299P	processed_pseudogene	zinc finger protein 299, pseudogene [Source:HGNC Symbol;Acc:HGNC:13088]	0	0	0	0	0	0	0	0	0	0	0	0	0	0	0	0	0	0	0
ENSG00000231058	MSANTD2P1	processed_pseudogene	Myb/SANT DNA binding domain containing 2 pseudogene 1 [Source:HGNC Symbol;Acc:HGNC:39637]	0.0584785	0.199367	0.064606	0.18842	0.0643544	0.14708	0.130473	0.0663243	0.171488	0.11252	0.280481	0.145929	0.161826	0.360203	0.138179	0.12179	0.122005	0.242512	0.0685195
ENSG00000286222		lncRNA	novel transcript	0	0	0	0.0620805	0	0	0	0	0	0	0	0	0	0	0	0	0	0	0
ENSG00000223078	RNU2-55P	snRNA	RNA, U2 small nuclear 55, pseudogene [Source:HGNC Symbol;Acc:HGNC:48548]	0	0	0	0	0	0	0	0	0	0	0	0	0	0	0	0	0	0	0
ENSG00000228592	D21S2088E	lncRNA	D21S2088E [Source:NCBI gene (formerly Entrezgene);Acc:266917]	0	0	0.027371	0	0	0	0	0	0	0	0	0	0	0	0	0	0	0	0
ENSG00000223822	EEF1A1P1	processed_pseudogene	eukaryotic translation elongation factor 1 alpha 1 pseudogene 1 [Source:HGNC Symbol;Acc:HGNC:3191]	0.324758	0.12302	0	0.232529	0.238259	0.136134	0.120763	0.245552	0.211633	0.312436	0	0	0.399418	0	0	0.225452	0.112924	0.299284	0
ENSG00000237569	TUBAP1	processed_pseudogene	tubulin alpha pseudogene 1 [Source:HGNC Symbol;Acc:HGNC:12411]	0.118341	0.134485	0.0653705	0	0.065116	0.0744103	0.198026	0.0671092	0.0578391	0.0569256	0	0	0	0.145786	0	0.123231	0.123448	0.0817939	0.0693304
ENSG00000199698	Y_RNA	misc_RNA	Y RNA [Source:RFAM;Acc:RF00019]	0	0	0	0	0	0	0	0	0	0	0	0	0	0	0	0	0	0	0
ENSG00000227716		lncRNA	novel transcript	0	0	0	0	0	0	0	0	0	0	0	0	0	0	0	0	0	0	0
ENSG00000288094		lncRNA	novel transcript	0	0	0	0	0	0	0	0	0	0	0	0	0	0	0	0	0	0	0
ENSG00000287612		lncRNA	novel transcript	0	0	0	0	0	0	0	0	0	0	0	0	0	0	0	0	0	0	0
ENSG00000231986		lncRNA	novel transcript	0	0	0	0	0	0	0	0	0	0	0	0	0	0	0	0	0	0	0
ENSG00000235564		lncRNA	novel transcript	0	0	0	0	0	0	0	0	0	0	0	0	0	0	0	0	0	0	0
ENSG00000287801		lncRNA	novel transcript	0	0	0	0	0	0	0	0	0	0	0	0	0	0	0	0	0	0	0
ENSG00000226996		lncRNA	novel transcript	0	0	0	0	0	0	0	0	0	0	0	0.117846	0	0	0	0	0	0	0
ENSG00000224018		lncRNA	novel transcript	0	0	0	0	0	0	0	0	0	0	0	0	0	0	0	0	0	0	0
ENSG00000224832	LINC01689	lncRNA	long intergenic non-protein coding RNA 1689 [Source:HGNC Symbol;Acc:HGNC:52476]	0	0	0	0	0	0	0	0	0	0	0	0	0	0	0	0	0	0	0
ENSG00000237484	LINC01684	lncRNA	long intergenic non-protein coding RNA 1684 [Source:HGNC Symbol;Acc:HGNC:52472]	0	0	0	0	0	0	0	0	0	0	0	0	0	0	0	0	0	0	0
ENSG00000226983	LINC01692	lncRNA	long intergenic non-protein coding RNA 1692 [Source:HGNC Symbol;Acc:HGNC:52480]	0	0	0	0	0	0	0	0	0	0	0	0	0	0	0	0	0	0	0
ENSG00000227090		lncRNA	novel transcript	0	0	0	0	0	0	0	0	0	0	0	0	0	0	0	0	0	0	0
ENSG00000230379		lncRNA	novel transcript	0	0	0	0	0	0	0	0	0	0	0	0	0	0	0	0	0	0	0
ENSG00000237444		processed_pseudogene	CTAGE family, member 4 (CTAGE4) pseudogene	0	0	0	0	0	0	0	0	0	0	0	0	0	0	0	0	0	0	0
ENSG00000244278		lncRNA	novel transcript	0	0	0	0	0	0	0	0	0	0	0	0	0	0	0	0	0	0	0
ENSG00000232512		lncRNA	novel transcript	0	0	0	0	0	0	0	0	0	0	0	0	0	0	0	0	0	0	0
ENSG00000274662	RN7SKP236	misc_RNA	RN7SK pseudogene 236 [Source:HGNC Symbol;Acc:HGNC:45960]	0	0	0	0	0	0	0	0	0	0	0	0	0	0	0	0	0	0	0
ENSG00000223870		lncRNA	novel transcript	0	0	0	0	0	0	0	0	0	0	0	0	0	0	0	0	0	0	0
ENSG00000222042		lncRNA	novel transcript	0	0	0	0	0.102013	0	0.103411	0.105135	0.0906123	0	0.088922	0	0	0.114196	0	0	0	0	0.108615
ENSG00000238627	RNA5SP489	rRNA_pseudogene	RNA, 5S ribosomal pseudogene 489 [Source:HGNC Symbol;Acc:HGNC:43389]	0	0	0	0	0	0	0	0	0	0	0	0	0	0	0	0	0	0	0
ENSG00000213885	RPL13AP7	transcribed_processed_pseudogene	ribosomal protein L13a pseudogene 7 [Source:HGNC Symbol;Acc:HGNC:23755]	1.49893	2.46048	2.33066	2.20612	3.238	2.72277	3.71591	1.88893	2.2792	3.04435	2.55621	2.35512	2.35562	2.80403	2.42681	2.19679	2.08483	3.22317	2.40679
ENSG00000279534		TEC	TEC	0	0	0	0	0	0	0	0	0	0	0	0	0	0	0	0	0	0	0
ENSG00000185433	LINC00158	lncRNA	long intergenic non-protein coding RNA 158 [Source:HGNC Symbol;Acc:HGNC:1283]	0	0	0	0.0576641	0	0	0	0.0608937	0	0	0	0	0	0.0661419	0	0	0	0	0
ENSG00000229962		lncRNA	novel transcript	0	0	0	0.0657882	0.0674095	0	0	0	0	0	0	0	0	0	0	0	0	0	0
ENSG00000234883	MIR155HG	lncRNA	MIR155 host gene [Source:HGNC Symbol;Acc:HGNC:35460]	6.16823	5.4044	5.77415	5.5122	4.3008	5.38837	4.83251	6.08794	4.37248	3.39744	3.97475	4.58247	4.16956	4.35042	3.28213	4.2167	4.76442	3.71005	3.19989
ENSG00000283904	MIR155	miRNA	microRNA 155 [Source:HGNC Symbol;Acc:HGNC:31542]	0	0	0	0	0	0	0	0	0	0	0	0	0	0	0	0	0	0	0
ENSG00000260583		lncRNA	novel transcript, antisense to MRPL39	0	0.816082	0.634693	0.308508	0.632221	1.08369	0.640889	0.48868	0.280784	0.690874	0	0.179202	0	0.176933	0.339369	0.149559	0.449467	0	0.504854
ENSG00000154719	MRPL39	protein_coding	mitochondrial ribosomal protein L39 [Source:HGNC Symbol;Acc:HGNC:14027]	57.4469	54.8957	61.6234	64.6366	65.5687	54.203	59.2478	59.8571	57.9803	60.4025	55.6187	52.5302	61.3604	57.1253	51.5533	52.595	57.9077	67.6978	63.4018
ENSG00000154721	JAM2	protein_coding	junctional adhesion molecule 2 [Source:HGNC Symbol;Acc:HGNC:14686]	7.64869	8.35776	7.49542	8.55048	7.3853	8.11573	7.28144	7.02748	8.19547	8.17217	8.76572	8.69458	8.4969	7.31605	8.21108	8.27109	7.61436	8.00607	7.75557
ENSG00000237731	RNGTTP1	processed_pseudogene	RNA guanylyltransferase and 5'-phosphatase pseudogene 1 [Source:HGNC Symbol;Acc:HGNC:39652]	0	0	0	0	0	0	0	0	0	0	0	0	0.202727	0.135373	0	0	0	0.151903	0
ENSG00000287109		lncRNA	novel transcript, antisense to JAM2	0	0	0	0	0	0	0	0	0	0.0428765	0	0	0	0	0.0263271	0.0464092	0	0	0.0522199
ENSG00000227054	FDX1P2	processed_pseudogene	ferredoxin 1 pseudogene 2 [Source:HGNC Symbol;Acc:HGNC:3641]	0	0	0	0	0	0	0	0	0	0.205236	0	0	0	0	0	0	0	0	0
ENSG00000154723	ATP5PF	protein_coding	ATP synthase peripheral stalk subunit F6 [Source:HGNC Symbol;Acc:HGNC:847]	130.956	143.654	134.033	139.191	131.869	141.475	146.317	141.215	141.341	134.539	117.615	115.139	133.878	112.929	124.416	121.742	119.833	133.565	119.335
ENSG00000154727	GABPA	protein_coding	GA binding protein transcription factor subunit alpha [Source:HGNC Symbol;Acc:HGNC:4071]	16.5937	18.8051	17.6728	21.6525	14.538	15.8431	15.9498	16.8234	17.8213	12.6211	21.6445	21.3345	21.5334	24.3079	18.9535	19.0169	20.759	18.706	22.2409
ENSG00000235514	LLPHP2	processed_pseudogene	LLPH pseudogene 2 [Source:HGNC Symbol;Acc:HGNC:50492]	0	0	0	0	0	0	0.225363	0	0	0.194352	0	0	0	0	0	0	0	0	0
ENSG00000142192	APP	protein_coding	amyloid beta precursor protein [Source:HGNC Symbol;Acc:HGNC:620]	458.781	462.271	429.966	427.775	483.527	421.054	420.29	409.065	414.388	470.931	426.77	443.752	404.262	454.717	416.887	427.682	408.405	405.799	473.696
ENSG00000233783		lncRNA	novel transcript	0	0	0	0	0	0	0	0	0	0	0	0	0	0	0	0	0	0	0
ENSG00000251972	RNU6-123P	snRNA	RNA, U6 small nuclear 123, pseudogene [Source:HGNC Symbol;Acc:HGNC:47086]	0	0	0	0	0	0	0	0	0	0.754543	0	0	0	0	0	0	0	0	0.918967
ENSG00000224541		lncRNA	novel transcript	0	0	0	0	0	0	0	0	0	0	0	0	0	0	0	0.425023	0	0	0
ENSG00000273492	APP-DT	lncRNA	APP divergent transcript [Source:HGNC Symbol;Acc:HGNC:55075]	0	0.0375823	0	0.0355186	0.0363939	0.0415885	0.0368928	0.0750158	0.0969802	0	0	0.0412632	0	0	0.195358	0.0688751	0	0	0
ENSG00000206802	RNU6-926P	snRNA	RNA, U6 small nuclear 926, pseudogene [Source:HGNC Symbol;Acc:HGNC:47889]	0	0	0	0	0	0	0	0	0	0	0	0	0	0	0	0	0	0	0
ENSG00000286902		lncRNA	novel transcript	0	0	0	0	0	0	0	0	0	0	0	0	0	0	0	0	0	0	0
ENSG00000229025		lncRNA	novel transcript	0	0	0	0	0	0	0	0	0	0	0	0	0	0	0	0	0	0	0
ENSG00000232692		lncRNA	novel transcript	1.18736	1.265	0.901847	1.27524	1.47	0.653264	0.910651	1.01	1.66843	1.57068	1.6373	1.48149	1.84823	2.83404	1.05211	1.70009	1.7805	1.94909	1.73905
ENSG00000197934	CYYR1-AS1	lncRNA	CYYR1 antisense RNA 1 [Source:HGNC Symbol;Acc:HGNC:39560]	0.0468925	0.106579	0	0.0503631	0.0258021	0	0.0261559	0	0.0229186	0.06767	0.0899645	0.117017	0.0865093	0.0866513	0.0831017	0.0976605	0.0733744	0.162054	0.0274721
ENSG00000273115		lncRNA	novel transcript	0	0	0	0	0	0	0	0	0	0	0	0	0	0	0	0	0	0	0
ENSG00000166265	CYYR1	protein_coding	cysteine and tyrosine rich 1 [Source:HGNC Symbol;Acc:HGNC:16274]	0	0	0	0	0	0	0	0	0	0	0	0	0	0	0	0	0	0	0
ENSG00000154734	ADAMTS1	protein_coding	ADAM metallopeptidase with thrombospondin type 1 motif 1 [Source:HGNC Symbol;Acc:HGNC:217]	141.475	127.431	141.106	150.836	123.69	73.0985	69.7696	75.8869	85.1085	60.852	204.294	192.236	174.892	199.233	138.206	136.569	135.199	101.859	145.277
ENSG00000223563		lncRNA	novel transcript	0	0	0	0	0	0	0	0	0	0	0	0	0	0	0	0	0	0	0
ENSG00000154736	ADAMTS5	protein_coding	ADAM metallopeptidase with thrombospondin type 1 motif 5 [Source:HGNC Symbol;Acc:HGNC:221]	1.89582	1.77647	1.84644	1.65213	1.13466	1.22342	1.28008	0.961919	1.24357	0.679959	4.64219	4.2744	2.68448	5.16266	4.28316	4.32064	4.01599	1.40229	4.41345
ENSG00000266133	MIR4759	miRNA	microRNA 4759 [Source:HGNC Symbol;Acc:HGNC:41575]	0	0	0	0	0	0	0	0	0	0	0	0	0	0	0	0	0	0	0
ENSG00000215326	GPX1P2	processed_pseudogene	glutathione peroxidase pseudogene 2 [Source:HGNC Symbol;Acc:HGNC:4561]	0.132011	0	0	0	0	0	0.147267	0	0.12904	0	0	0	0.12177	0	0	0	0	0	0.154678
ENSG00000231236		lncRNA	novel transcript	0	0	0	0	0	0	0	0	0	0	0	0	0	0	0	0	0.0320596	0	0
ENSG00000236332		lncRNA	novel transcript	0	0	0	0	0	0	0	0	0	0	0	0	0	0	0	0	0	0	0
ENSG00000233300	EIF4A1P1	processed_pseudogene	eukaryotic translation initiation factor 4A1 pseudogene 1 [Source:HGNC Symbol;Acc:HGNC:3283]	0	0.0973357	0	0	0	0	0	0.0971431	0	0.0824019	0.164325	0	0	0	0	0	0.0893481	0.1184	0
ENSG00000217026	RPL10P1	processed_pseudogene	ribosomal protein L10 pseudogene 1 [Source:HGNC Symbol;Acc:HGNC:10300]	0.124221	0	0.137238	0	0	0	0.138577	0	0	0	0.238322	0	0.114585	0.15303	0	0	0	0.171716	0
ENSG00000219592	NCSTNP1	processed_pseudogene	nicastrin pseudogene 1 [Source:HGNC Symbol;Acc:HGNC:39606]	0	0	0	0	0	0	0	0	0	0	0	0	0	0	0	0	0	0	0
ENSG00000234052	LINC01673	lncRNA	long intergenic non-protein coding RNA 1673 [Source:HGNC Symbol;Acc:HGNC:52461]	0	0	0	0	0	0	0	0	0	0	0	0	0	0	0	0	0	0.0853941	0
ENSG00000225298	LINC00113	lncRNA	long intergenic non-protein coding RNA 113 [Source:HGNC Symbol;Acc:HGNC:1264]	0	0	0	0	0	0	0	0	0	0	0	0	0	0	0	0	0	0	0
ENSG00000234083		lncRNA	novel transcript	0.139858	0	0	0	0.153911	0	0	0	0	0	0	0	0	0	0	0	0.291787	0	0
ENSG00000178457	LINC00314	lncRNA	long intergenic non-protein coding RNA 314 [Source:HGNC Symbol;Acc:HGNC:16622]	0	0	0	0	0	0	0	0	0	0	0	0	0	0	0	0	0	0	0
ENSG00000232079	LINC01697	lncRNA	long intergenic non-protein coding RNA 1697 [Source:HGNC Symbol;Acc:HGNC:52485]	0	0	0	0.0487072	0	0	0	0	0	0	0	0	0	0	0	0	0	0	0
ENSG00000236532	LINC01695	lncRNA	long intergenic non-protein coding RNA 1695 [Source:HGNC Symbol;Acc:HGNC:52483]	0.017833	0	0	0	0	0	0	0	0	0	0	0	0	0	0	0	0	0	0
ENSG00000232855		lncRNA	novel transcript	0.0393242	0.0148962	0.0289631	0	0.0144252	0.0164841	0.0146229	0.0446002	0.0256262	0	0.0880187	0.196262	0.0725471	0.0645921	0.0929192	0.0272995	0.0273476	0.0181198	0.0153588
ENSG00000226935	LINC00161	lncRNA	long intergenic non-protein coding RNA 161 [Source:HGNC Symbol;Acc:HGNC:17138]	0.275857	0.208992	0.203175	0.098758	0.202384	0	0.205158	0	0	0	0.176413	0.229461	0.169638	0	0.217274	0.191504	0.191842	0	0.107741
ENSG00000283300	U6	snRNA	U6 spliceosomal RNA [Source:RFAM;Acc:RF00026]	0	0	0	0	0	0	0	0	0	0	0	0	0	0	0	0	0	0	0
ENSG00000156239	N6AMT1	protein_coding	N-6 adenine-specific DNA methyltransferase 1 [Source:HGNC Symbol;Acc:HGNC:16021]	7.32347	7.66792	7.87265	7.83014	6.59235	5.96041	5.54446	6.42083	6.78867	5.49399	9.39315	8.11092	8.8047	9.12326	6.51354	6.11802	6.93566	5.89212	6.38267
ENSG00000215005	HSPD1P7	processed_pseudogene	heat shock protein family D (Hsp60) member 1 pseudogene 7 [Source:HGNC Symbol;Acc:HGNC:5268]	0	0	0	0.0509605	0	0.0596695	0	0.0538147	0.046381	0.0456485	0	0	0.0875355	0	0	0	0	0	0.0555959
ENSG00000215317	THUMPD1P1	processed_pseudogene	THUMP domain containing 1 pseudogene 1 [Source:HGNC Symbol;Acc:HGNC:23808]	0.999022	1.1353	0.5943	1.07296	0.591986	0.386562	0.514373	0.610107	0.751185	0.443593	0.589738	0.383537	0.637975	0.75736	0.272376	0.24007	0.480986	0.63738	0.360172
ENSG00000198862	LTN1	protein_coding	listerin E3 ubiquitin protein ligase 1 [Source:HGNC Symbol;Acc:HGNC:13082]	22.3926	23.9235	23.1436	24.7367	24.6539	24.6967	23.243	25.666	24.7117	26.0878	23.0437	22.8047	25.3935	25.3367	23.0802	24.2631	24.5425	24.4953	26.9626
ENSG00000176054	RPL23P2	processed_pseudogene	ribosomal protein L23 pseudogene 2 [Source:HGNC Symbol;Acc:HGNC:10324]	0.190021	0	0.209931	0.816337	0	0.238961	0.21198	1.07757	0.371489	1.46249	0.364559	0.237092	0.175279	0.234089	0.2245	0.197873	0.991106	0	0
ENSG00000156253	RWDD2B	protein_coding	RWD domain containing 2B [Source:HGNC Symbol;Acc:HGNC:1302]	27.6406	30.0171	28.403	29.35	35.6456	37.5824	36.6001	33.954	33.8817	42.5873	25.6634	26.6718	26.7001	26.8806	33.1802	33.7295	33.571	35.3945	40.3992
ENSG00000273254		lncRNA	novel transcript, antisense to USP16	0.125784	0.571771	0.138964	0.945654	0	0.15818	0.420961	0.28532	0	0.242023	0.12066	0.313886	0.116026	0.154955	0.148607	0.392945	0	0.173876	0
ENSG00000156256	USP16	protein_coding	ubiquitin specific peptidase 16 [Source:HGNC Symbol;Acc:HGNC:12614]	63.6474	64.7942	66.7859	69.9597	71.3321	73.6436	68.2103	70.8274	74.0594	73.479	62.3574	64.5279	69.9604	63.317	70.1936	75.4565	73.9503	75.0979	77.6026
ENSG00000156261	CCT8	protein_coding	chaperonin containing TCP1 subunit 8 [Source:HGNC Symbol;Acc:HGNC:1623]	352.376	356.428	385.767	416.533	374.488	399.592	376.751	414.578	426.297	404.148	356.858	345.185	399.636	392.109	376.978	377.961	398.677	424.437	446.103
ENSG00000231125		lncRNA	novel transcript, sense intronic to CCT8	0.302262	0.343495	0.890488	0.541054	0	0.253407	0.786784	0.685629	0.393947	0.872381	0.193299	0	0.464688	0.620601	0.476143	0.839339	0.840817	0.557105	1.29859
ENSG00000286018		lncRNA	novel transcript, antisense to CCT8	0	0	0.120904	0	0	0	0	0	0.106975	0.105285	0	0.136547	0.201895	0.269635	0.129295	0.227919	0	0	0
ENSG00000156265	MAP3K7CL	protein_coding	MAP3K7 C-terminal like [Source:HGNC Symbol;Acc:HGNC:16457]	18.3466	20.2846	17.6509	17.8982	16.6147	7.93093	10.0628	10.3173	10.7602	8.97232	30.1386	37.2461	22.6701	37.1981	15.0826	17.9505	20.9724	14.16	19.8397
ENSG00000232687	RPL12P9	processed_pseudogene	ribosomal protein L12 pseudogene 9 [Source:HGNC Symbol;Acc:HGNC:23766]	0	0	0	0	0	0	0	0	0	0	0	0	0	0	0	0	0	0	0
ENSG00000201984	Y_RNA	misc_RNA	Y RNA [Source:RFAM;Acc:RF00019]	0	0	0	0	0	0	0	0	0	0	0	0	0	0	0	0	0	0	0
ENSG00000212479	U3	snoRNA	Small nucleolar RNA U3 [Source:RFAM;Acc:RF00012]	0	0	0	0	0	0	0	0	0	0	0	0	0	0	0	0	0	0	0
ENSG00000224649		lncRNA	novel transcript, antisense to BACH1	0	0.278017	0	0	0	0	0	0	0	0	0	0	0	0	0	0	0.255202	0	0
ENSG00000215533	LINC00189	lncRNA	long intergenic non-protein coding RNA 189 [Source:HGNC Symbol;Acc:HGNC:18461]	0	0	0	0.0868751	0	0.101722	0	0	0	0.0778194	0	0	0.0746132	0.0996476	0	0.084231	0	0	0
ENSG00000156273	BACH1	protein_coding	BTB domain and CNC homolog 1 [Source:HGNC Symbol;Acc:HGNC:935]	22.0624	25.7496	23.746	25.4675	29.4067	21.1878	20.4198	19.675	20.9966	26.0547	32.0181	34.0678	26.4906	54.2896	31.7669	31.0605	32.3447	25.648	45.5269
ENSG00000236056	GAPDHP14	processed_pseudogene	glyceraldehyde-3-phosphate dehydrogenase pseudogene 14 [Source:HGNC Symbol;Acc:HGNC:4160]	0.170755	0	0	0	0.187912	0	0	0	0.250368	0.0821381	0.245698	0.106527	0	0	0.201738	0.0889055	0.089062	0	0.500185
ENSG00000248476	BACH1-IT1	lncRNA	BACH1 intronic transcript 1 [Source:HGNC Symbol;Acc:HGNC:40006]	0.584643	0.442931	0.645902	0.94187	0.536156	0.980294	0.869611	1.10514	0.571486	0.749948	0.560826	1.45894	0.898812	1.44046	0.460484	0.811736	0.71152	0.538784	1.82674
ENSG00000273017		lncRNA	novel transcript, sense intronic BACH1	0.884941	1.00566	0.391066	0.380175	0.194772	0.667717	1.18465	0.802935	1.21104	0.681092	1.18845	1.10416	0.653031	1.09017	0.209102	0.368604	1.29238	0.978632	0.82951
ENSG00000232118	BACH1-AS1	lncRNA	BACH1 antisense RNA 1 [Source:HGNC Symbol;Acc:HGNC:40008]	0	0	0	0	0	0	0	0	0	0	0	0	0	0	0	0	0	0	0
ENSG00000228817	BACH1-IT2	lncRNA	BACH1 intronic transcript 2 [Source:HGNC Symbol;Acc:HGNC:40007]	0.297762	0.112794	0.438615	0.532999	0.546134	0.124817	0.664346	0.337711	0.388081	0.381952	0.285632	0.619204	0.274662	0.611361	0.234527	0.206711	0.931836	0.274405	0.465184
ENSG00000234293	BACH1-IT3	lncRNA	BACH1 intronic transcript 3 [Source:HGNC Symbol;Acc:HGNC:16455]	0	0	0	0	0	0	0	0	0	0	0	0	0	0	0	0	0	0	0
ENSG00000171189	GRIK1	protein_coding	glutamate ionotropic receptor kainate type subunit 1 [Source:HGNC Symbol;Acc:HGNC:4579]	0	0	0	0	0	0	0	0	0	0	0	0	0	0	0	0.022867	0	0	0
ENSG00000273464		lncRNA	novel transcript, antisense to GRIK1	0	0	0	0.201689	0	0	0	0.212985	0.183564	0	0.18014	0	0.173222	0	0.221865	0	0	0.25959	0.220034
ENSG00000174680	GRIK1-AS1	lncRNA	GRIK1 antisense RNA 1 [Source:HGNC Symbol;Acc:HGNC:16458]	0	0	0	0	0	0	0	0	0	0	0	0	0	0	0	0	0	0	0
ENSG00000259981		lncRNA	novel transcript	0	0	0	0	0	0	0	0	0	0	0	0	0	0	0	0	0	0	0
ENSG00000156282	CLDN17	protein_coding	claudin 17 [Source:HGNC Symbol;Acc:HGNC:2038]	0	0	0	0	0	0	0	0	0	0	0	0	0	0	0	0	0	0	0
ENSG00000227342	LINC00307	lncRNA	long intergenic non-protein coding RNA 307 [Source:HGNC Symbol;Acc:HGNC:16727]	0	0	0	0	0	0	0	0	0	0	0	0	0	0	0	0	0	0	0
ENSG00000156284	CLDN8	protein_coding	claudin 8 [Source:HGNC Symbol;Acc:HGNC:2050]	0	0	0	0	0	0	0	0	0	0	0	0	0	0	0	0	0	0	0
ENSG00000225267	RPL8P2	processed_pseudogene	ribosomal protein L8 pseudogene 2 [Source:HGNC Symbol;Acc:HGNC:17220]	61.6723	67.1876	66.9019	63.6694	59.9773	62.1252	67.5551	66.3317	67.2942	71.2908	64.0517	65.2182	68.6476	68.5149	67.7792	73.3477	63.5026	71.3738	61.0582
ENSG00000188694	KRTAP24-1	protein_coding	keratin associated protein 24-1 [Source:HGNC Symbol;Acc:HGNC:33902]	0	0	0	0	0	0	0	0	0	0	0	0	0	0	0	0	0	0	0
ENSG00000232263	KRTAP25-1	protein_coding	keratin associated protein 25-1 [Source:HGNC Symbol;Acc:HGNC:34003]	0	0	0	0	0	0	0	0	0	0	0	0	0	0	0	0	0	0	0
ENSG00000197683	KRTAP26-1	protein_coding	keratin associated protein 26-1 [Source:HGNC Symbol;Acc:HGNC:33760]	0	0	0	0	0	0	0	0	0	0	0	0	0	0	0	0	0	0	0
ENSG00000206107	KRTAP27-1	protein_coding	keratin associated protein 27-1 [Source:HGNC Symbol;Acc:HGNC:33864]	0	0	0	0	0	0	0	0	0	0	0	0	0	0	0	0	0	0	0
ENSG00000186980	KRTAP23-1	protein_coding	keratin associated protein 23-1 [Source:HGNC Symbol;Acc:HGNC:18928]	0	0	0	0	0	0	0	0	0	0	0	0	0	0	0	0	0	0	0
ENSG00000250973	KRTAP13-6P	unprocessed_pseudogene	keratin associated protein 13-6, pseudogene [Source:HGNC Symbol;Acc:HGNC:18930]	0	0	0	0	0	0	0	0	0	0	0	0	0	0	0	0	0	0	0
ENSG00000182816	KRTAP13-2	protein_coding	keratin associated protein 13-2 [Source:HGNC Symbol;Acc:HGNC:18923]	0	0	0	0	0	0	0	0	0	0	0	0	0	0	0	0	0	0	0
ENSG00000265007	MIR4327	miRNA	microRNA 4327 [Source:HGNC Symbol;Acc:HGNC:38355]	0	0	0	0	0	0	0	0	0	0	0	0	0	0	0	0	0	0	0
ENSG00000198390	KRTAP13-1	protein_coding	keratin associated protein 13-1 [Source:HGNC Symbol;Acc:HGNC:18924]	0	0	0	0	0	0	0	0	0	0	0	0	0	0	0	0	0	0	0
ENSG00000240432	KRTAP13-3	protein_coding	keratin associated protein 13-3 [Source:HGNC Symbol;Acc:HGNC:18925]	0	0	0	0	0	0	0	0	0	0	0	0	0	0	0	0	0	0	0
ENSG00000186971	KRTAP13-4	protein_coding	keratin associated protein 13-4 [Source:HGNC Symbol;Acc:HGNC:18926]	0	0	0	0	0	0	0	0	0	0	0	0	0	0	0	0	0	0	0
ENSG00000233640	KRTAP13-5P	unprocessed_pseudogene	keratin associated protein 13-5, pseudogene [Source:HGNC Symbol;Acc:HGNC:18929]	0	0	0	0	0	0	0	0	0	0	0	0	0	0	0	0	0	0	0
ENSG00000186970	KRTAP15-1	protein_coding	keratin associated protein 15-1 [Source:HGNC Symbol;Acc:HGNC:18927]	0	0	0	0	0	0	0	0	0	0	0	0	0	0	0	0	0	0	0
ENSG00000184351	KRTAP19-1	protein_coding	keratin associated protein 19-1 [Source:HGNC Symbol;Acc:HGNC:18936]	0	0	0	0	0	0	0	0	0	0	0	0	0	0	0	0	0	0	0
ENSG00000186965	KRTAP19-2	protein_coding	keratin associated protein 19-2 [Source:HGNC Symbol;Acc:HGNC:18937]	0	0	0	0	0	0	0	0	0	0	0	0	0	0	0	0	0	0	0
ENSG00000244025	KRTAP19-3	protein_coding	keratin associated protein 19-3 [Source:HGNC Symbol;Acc:HGNC:18938]	0	0	0	0	0	0	0	0	0	0	0	0	0	0	0	0	0	0	0
ENSG00000186967	KRTAP19-4	protein_coding	keratin associated protein 19-4 [Source:HGNC Symbol;Acc:HGNC:18939]	0	0	0	0	0	0	0	0	0	0	0	0	0	0	0	0	0	0	0
ENSG00000186977	KRTAP19-5	protein_coding	keratin associated protein 19-5 [Source:HGNC Symbol;Acc:HGNC:18940]	0	0	0	0	0	0	0	0	0	0	0	0	0	0	0	0	0	0	0
ENSG00000237841	KRTAP19-9P	unprocessed_pseudogene	keratin associated protein 19-9, pseudogene [Source:HGNC Symbol;Acc:HGNC:18950]	0	0	0	0	0	0	0	0	0	0	0	0	0	0	0	0	0	0	0
ENSG00000235312	KRTAP19-10P	unprocessed_pseudogene	keratin associated protein 19-10, pseudogene [Source:HGNC Symbol;Acc:HGNC:18951]	0	0	0	0	0	0	0	0	0	0	0	0	0	0	0	0	0	0	0
ENSG00000218125		unprocessed_pseudogene	novel keratin associated protein (KRTAP) family pseudogene	0	0	0	0	0	0	0	0	0	0	0	0	0	0	0	0	0	0	0
ENSG00000236612	KRTAP19-11P	unprocessed_pseudogene	keratin associated protein 19-11, pseudogene [Source:HGNC Symbol;Acc:HGNC:18952]	0	0	0	0	0	0	0	0	0	0	0	0	0	0	0	0	0	0	0
ENSG00000186925	KRTAP19-6	protein_coding	keratin associated protein 19-6 [Source:HGNC Symbol;Acc:HGNC:18941]	0	0	0	0	0	0	0	0	0	0	0	0	0	0	0	0	0	0	0
ENSG00000244362	KRTAP19-7	protein_coding	keratin associated protein 19-7 [Source:HGNC Symbol;Acc:HGNC:18942]	0	0	0	0	0	0	0	0	0	0	0	0	0	0	0	0	0	0	0
ENSG00000206106	KRTAP22-2	protein_coding	keratin associated protein 22-2 [Source:HGNC Symbol;Acc:HGNC:37091]	0	0	0	0	0	0	0	0	0	0	0	0	0	0	0	0	0	0	0
ENSG00000212938	KRTAP6-3	protein_coding	keratin associated protein 6-3 [Source:HGNC Symbol;Acc:HGNC:18933]	0	0	0	0	0	0	0	0	0	0	0	0	0	0	0	0	0	0	0
ENSG00000186930	KRTAP6-2	protein_coding	keratin associated protein 6-2 [Source:HGNC Symbol;Acc:HGNC:18932]	0	0	0	0	0	0	0	0	0	0	0	0	0	0	0	0	0	0	0
ENSG00000186924	KRTAP22-1	protein_coding	keratin associated protein 22-1 [Source:HGNC Symbol;Acc:HGNC:18947]	0	0	0	0	0	0	0	0	0	0	0	0	0	0	0	0	0	0	0
ENSG00000184724	KRTAP6-1	protein_coding	keratin associated protein 6-1 [Source:HGNC Symbol;Acc:HGNC:18931]	0	0	0	0	0	0	0	0	0	0	0	0	0	0	0	0	0	0	0
ENSG00000244624	KRTAP20-1	protein_coding	keratin associated protein 20-1 [Source:HGNC Symbol;Acc:HGNC:18943]	0	0	0	0	0	0	0	0	0	0	0	0	0	0	0	0	0	0	0
ENSG00000206105	KRTAP20-4	protein_coding	keratin associated protein 20-4 [Source:HGNC Symbol;Acc:HGNC:34002]	0	0	0	0	0	0	0	0	0	0	0	0	0	0	0	0	0	0	0
ENSG00000184032	KRTAP20-2	protein_coding	keratin associated protein 20-2 [Source:HGNC Symbol;Acc:HGNC:18944]	0	0	0	0	0	0	0	0	0	0	0	0	0	0	0	0	0	0	0
ENSG00000206104	KRTAP20-3	protein_coding	keratin associated protein 20-3 [Source:HGNC Symbol;Acc:HGNC:34001]	0	0	0	0	0	0	0	0	0	0	0	0	0	0	0	0	0	0	0
ENSG00000231068	KRTAP21-3	protein_coding	keratin associated protein 21-3 [Source:HGNC Symbol;Acc:HGNC:34216]	0	0	0	0	0	0	0	0	0	0	0	0	0	0	0	0	0	0	0
ENSG00000236400	KRTAP21-4P	unprocessed_pseudogene	keratin associated protein 21-4, pseudogene [Source:HGNC Symbol;Acc:HGNC:18954]	0	0	0	0	0	0	0	0	0	0	0	0	0	0	0	0	0	0	0
ENSG00000187026	KRTAP21-2	protein_coding	keratin associated protein 21-2 [Source:HGNC Symbol;Acc:HGNC:18946]	0	0	0	0	0	0	0	0	0	0	0	0	0	0	0	0	0	0	0
ENSG00000187005	KRTAP21-1	protein_coding	keratin associated protein 21-1 [Source:HGNC Symbol;Acc:HGNC:18945]	0	0	0	0	0	0	0	0	0	0	0	0	0	0	0	0	0	0	0
ENSG00000238257		unprocessed_pseudogene	novel keratin associated protein 21 (KRTAP21) family pseudogene	0	0	0	0	0	0	0	0	0	0	0	0	0	0	0	0	0	0	0
ENSG00000233036	KRTAP8-2P	unprocessed_pseudogene	keratin associated protein 8-2, pseudogene [Source:HGNC Symbol;Acc:HGNC:18948]	0	0	0	0	0	0	0	0	0	0	0	0	0	0	0	0	0	0	0
ENSG00000227840	KRTAP8-3P	unprocessed_pseudogene	keratin associated protein 8-3, pseudogene [Source:HGNC Symbol;Acc:HGNC:18949]	0	0	0	0	0	0	0	0	0	0	0	0	0	0	0	0	0	0	0
ENSG00000183640	KRTAP8-1	protein_coding	keratin associated protein 8-1 [Source:HGNC Symbol;Acc:HGNC:18935]	0	0	0	0	0	0	0	0	0	0	0	0	0	0	0	0	0	0	0
ENSG00000274749	KRTAP7-1	protein_coding	keratin associated protein 7-1 [Source:HGNC Symbol;Acc:HGNC:18934]	0	0	0	0	0	0	0	0	0	0	0	0	0	0	0	0	0	0	0
ENSG00000182591	KRTAP11-1	protein_coding	keratin associated protein 11-1 [Source:HGNC Symbol;Acc:HGNC:18922]	0	0	0	0	0	0	0	0	0	0	0	0	0	0	0	0	0	0	0
ENSG00000206102	KRTAP19-8	protein_coding	keratin associated protein 19-8 [Source:HGNC Symbol;Acc:HGNC:33898]	0	0	0	0	0	0	0	0	0	0	0	0	0	0	0	0	0	0	0
ENSG00000228941	UBE3AP2	processed_pseudogene	ubiquitin protein ligase E3A pseudogene 2 [Source:HGNC Symbol;Acc:HGNC:12498]	4.03712	5.03052	4.38188	5.70514	4.01407	5.03236	4.62219	4.57875	4.63859	4.22464	4.75589	5.2581	5.09589	4.668	5.22988	4.38833	5.09794	4.45475	5.93362
ENSG00000156299	TIAM1	protein_coding	TIAM Rac1 associated GEF 1 [Source:HGNC Symbol;Acc:HGNC:11805]	4.76578	4.82393	4.76312	4.29716	5.8179	2.42517	2.15135	2.21235	2.77345	2.97489	2.87056	2.77957	3.60886	2.58052	1.1392	1.40803	1.23708	2.05298	1.23369
ENSG00000286643		lncRNA	novel transcript, antisense to TIAM1	0	0	0	0	0	0	0	0	0	0	0	0	0	0	0	0	0	0	0
ENSG00000237325		processed_pseudogene	chromosome 6 open reading frame 203 (C6orf203) pseudogene	0.844313	1.55917	0.699586	1.1335	2.09058	1.19449	1.53057	1.19699	1.65063	0.20307	1.72107	1.58019	1.07087	0.390045	0.997513	1.3188	0.990844	0.145891	1.36027
ENSG00000237594	TIAM1-AS1	lncRNA	TIAM1 antisense RNA 1 [Source:HGNC Symbol;Acc:HGNC:54361]	1.84912	1.76957	1.07519	1.2543	1.60651	1.9582	2.06281	1.87644	1.80751	0.936294	1.307	1.45716	1.88521	1.43871	0.689886	1.11478	1.42131	1.34532	1.02629
ENSG00000230870	FBXW11P1	processed_pseudogene	F-box and WD repeat domain containing 11 pseudogene 1 [Source:HGNC Symbol;Acc:HGNC:1145]	4.01621	4.62576	5.0966	4.48833	4.77812	5.80138	4.60144	5.23215	5.03992	4.69926	5.1021	5.75599	5.60703	5.54937	5.89913	5.70811	5.77477	5.9269	6.23202
ENSG00000234509	SOD1-DT	lncRNA	SOD1 divergent transcript [Source:HGNC Symbol;Acc:HGNC:55683]	0	0.0407128	0	0.0384771	0.118276	0.135158	0.119898	0.121896	0.0700389	0.137865	0.137465	0.0447002	0	0.0441341	0.126978	0.0373061	0.0747435	0.0495232	0.125931
ENSG00000142168	SOD1	protein_coding	superoxide dismutase 1 [Source:HGNC Symbol;Acc:HGNC:11179]	382.027	394.729	394.703	382.366	436.741	372.736	405.635	382.391	358.315	410.701	357.804	391.79	381.495	378.9	361.583	364.864	366.532	374.137	381.432
ENSG00000238390		snoRNA		0.45197	0	0.499328	1.45626	0.994767	0	1.51261	0.512608	0	0.869643	1.30067	0	0.833813	1.67036	1.06796	1.41194	0.94295	0	3.17745
ENSG00000273271		lncRNA	novel transcript, antisense to SOD1	1.23075	2.09796	1.18974	1.15661	0.507905	0.967334	3.26083	0.872419	1.05267	2.2201	0.885458	1.91953	1.7029	2.08474	1.99934	1.76221	1.28386	1.48865	1.80259
ENSG00000156304	SCAF4	protein_coding	SR-related CTD associated factor 4 [Source:HGNC Symbol;Acc:HGNC:19304]	31.0887	33.3492	34.2013	32.2827	30.6448	29.4809	26.8421	30.754	33.3749	31.063	34.8735	33.4355	35.6603	37.1674	32.169	34.4224	34.307	34.1678	38.0955
ENSG00000229046	HMGN1P2	processed_pseudogene	high mobility group nucleosome binding domain 1 pseudogene 2 [Source:HGNC Symbol;Acc:HGNC:4985]	0	0	0	0	0	0	0	0	0	0	0	0	0	0	0	0	0	0	0
ENSG00000273091		lncRNA	novel transcript	0.118341	0	0	0	0	0.148821	0.132017	0	0	0	0	0	0.10916	0.145786	0.419442	0	0.123448	0	0.277321
ENSG00000234107	TPT1P1	processed_pseudogene	tumor protein, translationally-controlled 1 pseudogene 1 [Source:HGNC Symbol;Acc:HGNC:16742]	0	0.35101	0	0.165868	0.339911	0.194214	0	0.175158	0.301924	0.445734	0.148146	0.192694	0.142456	0.190254	0	0	0.161103	0	0.180955
ENSG00000142149	HUNK	protein_coding	hormonally up-regulated Neu-associated kinase [Source:HGNC Symbol;Acc:HGNC:13326]	0	0	0	0	0	0	0	0	0	0	0	0	0	0	0	0	0	0	0
ENSG00000237138	HUNK-AS1	lncRNA	HUNK antisense RNA 1 [Source:HGNC Symbol;Acc:HGNC:40631]	0	0	0	0	0	0	0	0	0	0	0	0	0	0	0	0	0	0	0
ENSG00000230323	LINC00159	lncRNA	long intergenic non-protein coding RNA 159 [Source:HGNC Symbol;Acc:HGNC:1285]	0	0	0	0	0	0	0	0	0	0	0	0	0.0602387	0	0	0	0	0	0
ENSG00000261610		lncRNA	novel transcript	0.0448926	0	0	0.0482152	0.0988068	0	0	0.152747	0.0438824	0.0431893	0	0.112027	0	0.0553038	0	0.0934954	0.04683	0	0.0526008
ENSG00000159055	MIS18A	protein_coding	MIS18 kinetochore protein A [Source:HGNC Symbol;Acc:HGNC:1286]	55.316	53.2768	53.2801	54.1859	47.9476	42.4926	46.1228	48.1828	45.2701	37.5856	47.801	44.1616	53.6976	37.6739	36.2529	35.5633	36.2197	39.6276	29.6483
ENSG00000227256	MIS18A-AS1	lncRNA	MIS18A antisense RNA 1 [Source:HGNC Symbol;Acc:HGNC:40106]	0	0	0	0	0.114482	0	0.232103	0	0	0.100082	0.199583	0.259598	0	0	0	0.216657	0	0	0.121892
ENSG00000170262	MRAP	protein_coding	melanocortin 2 receptor accessory protein [Source:HGNC Symbol;Acc:HGNC:1304]	0	0	0	0	0	0.100603	0	0	0	0	0.0767397	0	0	0	0	0	0	0	0
ENSG00000232623	MRAP-AS1	lncRNA	MRAP antisense RNA 1 [Source:HGNC Symbol;Acc:HGNC:40108]	0.137455	0.624822	0.303715	0.442884	0	0	0.30668	0.467689	0.806169	0.528958	0.395565	0	0.126791	0	0.324791	0.715674	0.143387	0.570028	0.161056
ENSG00000142207	URB1	protein_coding	URB1 ribosome biogenesis homolog [Source:HGNC Symbol;Acc:HGNC:17344]	24.4403	24.8835	28.0551	29.847	28.4586	31.572	29.088	35.1503	36.8439	36.383	26.3957	24.368	29.2155	29.3614	31.2864	30.2939	32.2141	37.2502	36.3571
ENSG00000200792	SNORA80A	snoRNA	small nucleolar RNA, H/ACA box 80A [Source:HGNC Symbol;Acc:HGNC:32666]	0.588225	0	0	0	0	0	0	0	0	0	0	0	0	0	0	0	0	0	0
ENSG00000256073	URB1-AS1	lncRNA	URB1 antisense RNA 1 (head to head) [Source:HGNC Symbol;Acc:HGNC:23128]	3.94698	2.73501	3.19065	2.37804	1.80099	3.38974	4.18834	3.16633	2.91715	3.24154	2.21631	2.16207	2.84159	1.66031	2.95713	2.00492	1.8076	1.99613	2.59434
ENSG00000265590	CFAP298-TCP10L	protein_coding	CFAP298-TCP10L readthrough [Source:HGNC Symbol;Acc:HGNC:54636]	0.262578	0.223798	0.302178	0.329013	0.252841	0.151344	0.146461	0.17372	0.203196	0.115782	0.430296	0.464132	0.322943	0.296517	0.180963	0.205071	0.262497	0.151238	0.294844
ENSG00000166979	EVA1C	protein_coding	eva-1 homolog C [Source:HGNC Symbol;Acc:HGNC:13239]	2.72886	3.37314	2.90901	3.1365	2.68694	1.98677	1.81585	2.17191	1.91869	1.61204	3.16878	3.46458	3.40037	2.18217	1.92309	2.14368	2.6968	1.2574	1.62675
ENSG00000229007	EXOSC3P1	processed_pseudogene	exosome component 3 pseudogene 1 [Source:HGNC Symbol;Acc:HGNC:33989]	9.91983	9.09116	12.3733	14.6063	10.3883	11.6699	10.7093	10.8878	12.6681	12.3141	10.1296	10.9797	15.644	13.0088	11.7198	10.9962	10.6817	8.62566	11.2482
ENSG00000242220	TCP10L	protein_coding	t-complex 10 like [Source:HGNC Symbol;Acc:HGNC:11657]	0	0	0	0	0	0	0	0	0	0	0	0	0.0193936	0	0	0	0	0.0290632	0
ENSG00000252045		snoRNA		0	0	0	0	0	0	0	0	0	0	0	0	0	0	0	0	0	0	0
ENSG00000252950	RNA5SP490	rRNA_pseudogene	RNA, 5S ribosomal pseudogene 490 [Source:HGNC Symbol;Acc:HGNC:43390]	0	0	0	0	0	0	0	0	0	0	0	0	0	0	0	0	0	0	0
ENSG00000159079	CFAP298	protein_coding	cilia and flagella associated protein 298 [Source:HGNC Symbol;Acc:HGNC:1301]	7.4629	8.89465	7.86782	8.33292	7.68695	5.37921	6.34555	7.01906	6.87238	7.2892	6.26402	5.79135	7.70246	5.718	4.40852	4.90444	5.31657	5.85008	5.86508
ENSG00000228433	OR7E23P	unprocessed_pseudogene	olfactory receptor family 7 subfamily E member 23 pseudogene [Source:HGNC Symbol;Acc:HGNC:8395]	0	0	0	0	0	0	0	0	0	0	0	0	0	0	0	0	0	0	0
ENSG00000238220		processed_pseudogene	ribosomal protein S24 (RPS24) pseudogene	0	0	0	0	0	0	0	0.232645	0	0	0	0	0	0	0	0	0	0	0
ENSG00000159082	SYNJ1	protein_coding	synaptojanin 1 [Source:HGNC Symbol;Acc:HGNC:11503]	7.415	6.86415	7.59436	7.72174	8.73052	6.15038	4.52567	5.90478	5.54075	6.97105	8.30203	7.5505	8.06634	9.0097	6.19089	5.87907	5.93644	6.44913	6.15303
ENSG00000238197	PAXBP1-AS1	lncRNA	PAXBP1 antisense RNA 1 [Source:HGNC Symbol;Acc:HGNC:39603]	0.276334	0.31403	0.390091	0.313274	0.202733	0.444034	0.239765	0.261173	0.345147	0.280619	0.279803	0.344786	0.283218	0.359332	0.272062	0.303739	0.480432	0.318323	0.449696
ENSG00000159086	PAXBP1	protein_coding	PAX3 and PAX7 binding protein 1 [Source:HGNC Symbol;Acc:HGNC:13579]	34.2029	33.613	36.7421	37.3966	35.7848	32.7243	30.4053	34.8986	34.1766	34.1906	32.1195	31.545	36.5929	34.1081	28.4854	32.6839	34.6498	33.7553	35.6442
ENSG00000205930	C21orf62-AS1	lncRNA	C21orf62 antisense RNA 1 [Source:HGNC Symbol;Acc:HGNC:1290]	0.175296	0.144879	0.12324	0.0684617	0.157835	0.140283	0.142221	0.144592	0.140196	0.168645	0.122294	0.178952	0.0734985	0.176686	0.169448	0.0995671	0.0997423	0.0881159	0.149378
ENSG00000279690		TEC	TEC	0	0	0	0	0	0	0	0	0	0	0	0	0	0	0	0	0	0	0
ENSG00000205929	C21orf62	protein_coding	chromosome 21 open reading frame 62 [Source:HGNC Symbol;Acc:HGNC:1305]	0	0	0	0	0	0	0	0	0	0	0	0	0.018082	0	0	0	0	0	0
ENSG00000224427		processed_pseudogene	pseudogene similar to part of ribosomal protein L10 (RPL10)	0	0.287695	0	0	0	0	0.282417	0	0	0	0	0	0	0	0	0	0	0	0
ENSG00000207098	SNORA70	snoRNA	Small nucleolar RNA SNORA70 [Source:RFAM;Acc:RF00156]	0	0	0	0	0	0	0	0	0	0	0	0	0	0	0	0	0	0	0
ENSG00000232360		lncRNA	novel transcript	0	0	0	0	0	0	0	0	0	0	0	0	0	0	0	0	0	0	0
ENSG00000227757		lncRNA	novel transcript	0	0	0	0	0	0	0	0	0	0	0	0	0	0	0	0	0	0	0
ENSG00000228961	LINC01690	lncRNA	long intergenic non-protein coding RNA 1690 [Source:HGNC Symbol;Acc:HGNC:52477]	0	0	0	0	0	0	0	0	0	0	0	0	0	0	0	0	0	0	0
ENSG00000205927	OLIG2	protein_coding	oligodendrocyte transcription factor 2 [Source:HGNC Symbol;Acc:HGNC:9398]	0	0	0	0	0	0	0	0	0	0	0	0	0	0	0	0	0	0	0
ENSG00000232539	LINC00945	lncRNA	long intergenic non-protein coding RNA 945 [Source:HGNC Symbol;Acc:HGNC:48643]	0	0	0	0	0	0	0	0	0	0	0	0	0	0	0	0	0	0	0
ENSG00000184221	OLIG1	protein_coding	oligodendrocyte transcription factor 1 [Source:HGNC Symbol;Acc:HGNC:16983]	0	0	0	0	0	0	0	0	0	0	0	0	0	0	0	0	0	0	0
ENSG00000226527		lncRNA	novel transcript	0	0	0	0	0	0	0	0	0	0	0	0	0	0	0	0	0	0	0
ENSG00000226433		lncRNA	novel transcript	0	0	0	0	0	0	0	0	0	0	0	0	0	0	0	0	0	0	0
ENSG00000229086	LINC01548	lncRNA	long intergenic non-protein coding RNA 1548 [Source:HGNC Symbol;Acc:HGNC:1296]	0	0	0	0	0	0	0	0	0	0	0	0	0	0	0	0	0	0	0
ENSG00000159110	IFNAR2	protein_coding	interferon alpha and beta receptor subunit 2 [Source:HGNC Symbol;Acc:HGNC:5433]	6.33042	5.36896	5.40519	5.71593	5.38414	3.99217	4.29137	3.89697	3.85151	4.52726	5.94715	6.1278	5.70152	5.15302	3.83882	3.92799	4.20762	3.74297	3.69775
ENSG00000249624		protein_coding	novel protein	0.0405775	0.115282	0.0896586	0.152533	0.111637	0.0255143	0.0905339	0	0.0793288	0.019519	0.077849	0.0253146	0.0561444	0.0499881	0.0479403	0.0845087	0.0846575	0	0.0475448
ENSG00000223799	IL10RB-DT	lncRNA	IL10RB divergent transcript [Source:HGNC Symbol;Acc:HGNC:44303]	0	0	0.0395972	0	0.039443	0.0450729	0.0399838	0	0	0.0689636	0	0.0447203	0.165306	0	0.0423451	0.0746455	0	0	0.0419958
ENSG00000243646	IL10RB	protein_coding	interleukin 10 receptor subunit beta [Source:HGNC Symbol;Acc:HGNC:5965]	0.741873	0.421537	0.910675	0.841046	0.680346	0.518303	0.367826	0.701172	0.564028	0.594771	0.948868	0.977072	0.608284	0.558509	0.876485	0.944203	0.816883	0.512761	0.772671
ENSG00000289238		lncRNA	novel transcript, antisense to IFNAR1	0.658425	0.748243	0.969887	0.235719	0.724583	0.690005	1.59145	0.995683	0.53634	1.16131	0.842137	0.821528	0.809794	0.540749	0.388948	0.685633	0.457894	1.21356	0.25716
ENSG00000142166	IFNAR1	protein_coding	interferon alpha and beta receptor subunit 1 [Source:HGNC Symbol;Acc:HGNC:5432]	36.5821	37.7115	36.5017	35.7962	41.8954	32.3585	31.1288	31.9764	29.1941	36.7651	38.4772	39.0883	36.8173	42.2757	34.0252	35.9272	36.8558	32.6204	41.845
ENSG00000226501	USF1P1	processed_pseudogene	upstream transcription factor 1 pseudogene 1 [Source:HGNC Symbol;Acc:HGNC:23773]	0.608355	0.518507	1.17617	0.816725	0.669482	0.19126	0.67866	0.862468	0.297332	0.585273	0.729465	0.948818	0.841739	0.749441	0.179685	0.47512	0.158652	0.210238	0.178203
ENSG00000159128	IFNGR2	protein_coding	interferon gamma receptor 2 [Source:HGNC Symbol;Acc:HGNC:5440]	42.7088	45.9255	45.0023	45.0313	41.4915	41.5232	42.9825	39.0636	42.0619	39.763	53.2156	53.4031	46.851	52.3307	47.2572	47.3429	47.3784	41.0728	49.9882
ENSG00000142188	TMEM50B	protein_coding	transmembrane protein 50B [Source:HGNC Symbol;Acc:HGNC:1280]	20.692	19.8628	18.9924	18.8563	26.3075	18.3332	19.3527	18.5789	17.9535	22.8477	21.6034	20.2109	21.1352	23.5597	18.1497	18.2279	18.3145	18.6356	23.6633
ENSG00000215088	RPS5P3	processed_pseudogene	RPS5 pseudogene 3 [Source:HGNC Symbol;Acc:HGNC:10427]	0	0	0	0.13948	0.142917	0	0	0	0	0	0	0	0	0	0	0.135234	0	0	0
ENSG00000231355		lncRNA	novel transcript	0	0	0	0	0	0	0	0	0	0	0	0	0	0	0	0	0	0	0
ENSG00000177692	DNAJC28	protein_coding	DnaJ heat shock protein family (Hsp40) member C28 [Source:HGNC Symbol;Acc:HGNC:1297]	0.357616	0.690879	0.553122	0.499308	0.511613	0.359777	0.159578	0.243357	0.524352	0.344047	0.445962	0.223102	0.692732	0.176221	0.549256	0.372394	0.410354	0.296608	0.419019
ENSG00000159131	GART	protein_coding	phosphoribosylglycinamide formyltransferase, phosphoribosylglycinamide synthetase, phosphoribosylaminoimidazole synthetase [Source:HGNC Symbol;Acc:HGNC:4163]	120.961	126.677	134.775	138.259	126.102	116.688	113.332	127.076	133.385	117.496	125.444	120.179	134.645	128.512	111.63	114.382	120.179	127.886	121.962
ENSG00000233956	BTF3P6	processed_pseudogene	basic transcription factor 3 pseudogene 6 [Source:HGNC Symbol;Acc:HGNC:23765]	0.160318	0	0.177116	0.172183	0.176427	0	0.178845	0.363654	0.470131	0	0.461361	0.200031	0.147881	0.197498	0.189407	0.166943	0.167237	0.443228	0.37569
ENSG00000159140	SON	protein_coding	SON DNA and RNA binding protein [Source:HGNC Symbol;Acc:HGNC:11183]	115.58	133.167	130.365	135.835	117.9	120.093	122.015	130.114	133.495	113.799	119.869	131.486	140.472	123.562	117.296	130.034	130.362	136.278	124.872
ENSG00000284448	MIR6501	miRNA	microRNA 6501 [Source:HGNC Symbol;Acc:HGNC:50033]	0	0	0	0	0	0	0	0	0	0	0	0	0	0	0	0	0	0	0
ENSG00000159147	DONSON	protein_coding	DNA replication fork stabilization factor DONSON [Source:HGNC Symbol;Acc:HGNC:2993]	46.0472	45.8922	46.7005	48.5617	49.6528	39.2753	36.1616	38.1799	33.7817	40.2673	51.8453	48.2309	44.4821	44.7029	41.2839	33.9882	38.955	36.9798	38.6562
ENSG00000249209		protein_coding	novel protein similar to ATP synthase delta (OSCP) subunit domain	0	0	0	0	0	0	0	0	0	0	0	0	0	0	0	0	0	0	0
ENSG00000205758	CRYZL1	protein_coding	crystallin zeta like 1 [Source:HGNC Symbol;Acc:HGNC:2420]	30.9381	33.0536	30.8614	31.9375	28.8131	37.7103	43.6725	37.644	39.7843	34.6769	34.9122	39.539	30.8007	34.7212	43.7676	43.7374	43.5011	39.8606	49.5069
ENSG00000205726	ITSN1	protein_coding	intersectin 1 [Source:HGNC Symbol;Acc:HGNC:6183]	8.20632	8.10984	8.67042	9.05667	8.37211	7.00639	6.06281	6.98182	8.21056	7.09231	10.6121	10.9214	9.9219	11.6599	8.52032	9.28659	8.99317	8.2294	9.32265
ENSG00000241837	ATP5PO	protein_coding	ATP synthase peripheral stalk subunit OSCP [Source:HGNC Symbol;Acc:HGNC:850]	112.062	126.146	115.854	127.174	128.678	114.841	114.742	110.054	110.574	111.271	124.042	123.185	129.722	104.809	105.641	107.436	112.814	122.434	113.325
ENSG00000237945	LINC00649	lncRNA	long intergenic non-protein coding RNA 649 [Source:HGNC Symbol;Acc:HGNC:44305]	0.0350717	0	0.0581199	0.0188337	0.0868404	0	0.0195624	0.0497214	0.0428531	0.0337411	0.0420538	0.0218798	0.0161755	0.0108013	0.0414355	0.00913025	0.0182927	0	0.0513671
ENSG00000244294	RN7SL740P	misc_RNA	RNA, 7SL, cytoplasmic 740, pseudogene [Source:HGNC Symbol;Acc:HGNC:46756]	0	0	0	0	0	0	0	0	0	0	0	0	0	0	0	0.242164	0	0	0
ENSG00000273102		lncRNA	novel transcript	0.675664	1.22853	1.19434	1.59648	1.04098	1.52943	0.753748	0.919577	1.18883	1.43006	0.907395	0.505822	0.249299	0.998832	0.957915	1.26645	0.704823	1.4944	0.950013
ENSG00000243927	MRPS6	protein_coding	mitochondrial ribosomal protein S6 [Source:HGNC Symbol;Acc:HGNC:14051]	73.2103	77.7289	81.451	81.1205	75.933	68.2931	71.1266	75.1386	77.9464	76.6327	83.0866	85.2346	85.6024	82.5673	76.1394	75.2514	81.2102	82.0779	86.6869
ENSG00000198743	SLC5A3	protein_coding	solute carrier family 5 member 3 [Source:HGNC Symbol;Acc:HGNC:11038]	9.07472	10.965	12.6007	12.6881	9.26343	6.60189	6.56636	8.62915	8.47837	5.78257	8.55907	9.25146	12.269	8.0351	4.87036	5.66119	6.55862	7.5247	5.0652
ENSG00000272657		lncRNA	novel transcript	0	0	0	0	0	0	0	0	0	0	0	0	0	0	0	0	0	0	0
ENSG00000224598	RPS5P2	processed_pseudogene	RPS5 pseudogene 2 [Source:HGNC Symbol;Acc:HGNC:17222]	0.124998	0.142049	0	0	0	0.157192	0	0	0.122185	0.120255	0	0	0	0	0	0.130163	0	0.17279	0
ENSG00000227456	LINC00310	lncRNA	long intergenic non-protein coding RNA 310 [Source:HGNC Symbol;Acc:HGNC:16414]	0.153401	0	0.0423686	0.123566	0.0422037	0.0964551	0.0427823	0.217478	0.112462	0.147581	0.18394	0.239251	0.247626	0	0	0.15974	0.0800106	0.212053	0.0898702
ENSG00000214955		lncRNA	novel transcript	0.0993772	0.112934	0	0.106732	0	0	0	0.11271	0	0	0.0953288	0	0.0916677	0	0	0.103484	0.310998	0.274746	0.116441
ENSG00000225555		lncRNA	novel transcript	0.0302681	0.0343971	0.0334396	0.0325083	0	0.190319	0.101298	0	0.088761	0.0291197	0	0	0.0558399	0	0.0357602	0.0315189	0	0	0
ENSG00000159197	KCNE2	protein_coding	potassium voltage-gated channel subfamily E regulatory subunit 2 [Source:HGNC Symbol;Acc:HGNC:6242]	0	0	0	0	0	0	0	0	0	0.0725386	0	0	0	0	0	0	0	0	0
ENSG00000205670	SMIM11	protein_coding	small integral membrane protein 11 [Source:HGNC Symbol;Acc:HGNC:1293]	0.853666	0.805691	0.895159	0.885767	0.748369	0.636841	0.597218	0.935377	0.721309	0.709917	0.860528	0.577699	1.1211	0.944697	0.769243	0.904009	0.784854	0.720035	0.728991
ENSG00000222018	C21orf140	protein_coding	chromosome 21 open reading frame 140 [Source:HGNC Symbol;Acc:HGNC:39602]	0	0	0	0	0	0	0	0	0	0	0	0	0	0	0	0	0	0	0
ENSG00000273104		lncRNA	novel transcript	0	0	0	0	0	0	0	0	0	0	0	0	0	0	0	0	0	0	0
ENSG00000243627	SMIM34	protein_coding	small integral membrane protein 34 [Source:HGNC Symbol;Acc:HGNC:39601]	0	0	0	0	0	0	0	0	0	0	0	0	0	0	0	0	0	0	0
ENSG00000272958		lncRNA	novel transcript	0	0	0	0	0	0	0	0	0	0	0	0	0	0	0	0	0	0	0
ENSG00000180509	KCNE1	protein_coding	potassium voltage-gated channel subfamily E regulatory subunit 1 [Source:HGNC Symbol;Acc:HGNC:6240]	0.0228241	0.0259377	0.0252157	0.0245134	0.0753525	0.0287026	0.0254619	0	0	0.0658745	0.0218943	0	0.0210535	0.0843522	0.0539311	0.0237673	0	0	0.0267431
ENSG00000221398		snoRNA		0	0	0	0	0	0	0	0	0	0	0	0	0	0	0	0	0	0	0
ENSG00000288711		protein_coding	novel protein	0	0	0	0	0	0	0	0	0	0	0	0	0	0	0	0	0	0	0
ENSG00000159200	RCAN1	protein_coding	regulator of calcineurin 1 [Source:HGNC Symbol;Acc:HGNC:3040]	30.6473	31.5449	31.4894	35.4426	38.2826	21.3865	21.1647	22.7674	23.9894	27.622	40.7983	39.6884	34.0116	53.3117	28.3613	27.5717	29.6708	24.2086	35.6652
ENSG00000159212	CLIC6	protein_coding	chloride intracellular channel 6 [Source:HGNC Symbol;Acc:HGNC:2065]	0	0	0	0	0	0	0	0	0	0	0	0	0	0	0	0	0	0	0
ENSG00000230978	LINC00160	lncRNA	long intergenic non-protein coding RNA 160 [Source:HGNC Symbol;Acc:HGNC:1294]	0	0	0	0	0	0	0	0	0	0	0	0	0	0	0	0	0	0	0
ENSG00000234380	LINC01426	lncRNA	long intergenic non-protein coding RNA 1426 [Source:HGNC Symbol;Acc:HGNC:50734]	0	0.0690817	0.0671588	0.0326442	0	0.0382229	0.0339072	0.13789	0.0594213	0.0292414	0.116626	0.113772	0.08411	0.0748871	0.107729	0.0633012	0.0634127	0.0840315	0.0712269
ENSG00000159216	RUNX1	protein_coding	RUNX family transcription factor 1 [Source:HGNC Symbol;Acc:HGNC:10471]	26.241	26.0087	25.9286	24.9466	28.0425	20.6212	20.5749	19.683	20.673	24.2931	27.2292	26.676	25.6559	33.8576	22.2838	22.5039	21.7175	21.512	25.6952
ENSG00000286153		lncRNA	novel transcript, antisense to RUNX1	0	0.0441104	0.128648	0	0	0	0	0.132069	0.0758839	0.0373427	0.0372342	0.0484307	0.0358042	0	0	0	0.0809812	0	0
ENSG00000234703		lncRNA	novel transcript	0	0	0	0	0	0	0.127856	0.129988	0	0	0.219885	0	0	0	0	0	0	0	0
ENSG00000223671	RPL34P3	processed_pseudogene	ribosomal protein L34 pseudogene 3 [Source:HGNC Symbol;Acc:HGNC:10343]	0	0	0	0	0	0	0	0	0	0	0.227041	0	0	0	0	0	0	0	0
ENSG00000231300	EZH2P1	processed_pseudogene	enhancer of zeste 2 polycomb repressive complex 2 subunit pseudogene 1 [Source:HGNC Symbol;Acc:HGNC:39918]	43.1608	46.8616	34.3198	39.8595	43.8672	42.5228	42.9352	40.2212	36.2776	38.8784	38.238	44.9342	43.3626	43.6878	47.0948	38.9327	38.1409	37.2418	35.4323
ENSG00000230794		lncRNA	novel transcript	0	0	0	0	0	0	0	0	0	0	0	0	0	0	0	0	0	0	0
ENSG00000211590	MIR802	miRNA	microRNA 802 [Source:HGNC Symbol;Acc:HGNC:33140]	0	0	0	0	0	0	0	0	0	0	0	0	0	0	0	0	0	0	0
ENSG00000229761	RPS20P1	processed_pseudogene	ribosomal protein S20 pseudogene 1 [Source:HGNC Symbol;Acc:HGNC:10408]	0	0	0	0	0	0	0	0	0	0	0	0	0	0	0	0	0	0	0
ENSG00000234008	PPP1R2P2	processed_pseudogene	protein phosphatase 1 regulatory inhibitor subunit 2 pseudogene 2 [Source:HGNC Symbol;Acc:HGNC:9290]	0.130503	0.593224	0	0.280324	0	0.164115	0.436756	0.148012	0.255133	0.62776	0	0	0.481517	0.321538	0	0	0	0.1804	0.305823
ENSG00000231106	LINC01436	lncRNA	long intergenic non-protein coding RNA 1436 [Source:HGNC Symbol;Acc:HGNC:50754]	0	0	0	0	0	0	0.0714522	0	0.0626088	0	0.184323	0.159833	0	0.315617	0	0	0	0	0
ENSG00000214914	RPL23AP3	processed_pseudogene	ribosomal protein L23a pseudogene 3 [Source:HGNC Symbol;Acc:HGNC:10320]	0	0	0.188848	0	0	0	0	0	0	0	0	0	0	0	0	0.178001	0.178314	0	0
ENSG00000185917	SETD4	protein_coding	SET domain containing 4 [Source:HGNC Symbol;Acc:HGNC:1258]	5.29953	6.4268	6.12378	6.35546	6.07932	6.19347	6.49691	6.88133	6.27857	5.94521	6.14349	6.30857	6.49484	5.79036	5.57528	6.24003	6.29009	6.05735	6.12171
ENSG00000189089	RIMKLBP1	processed_pseudogene	ribosomal modification protein rimK like family member B pseudogene 1 [Source:HGNC Symbol;Acc:HGNC:34034]	1.512	1.64016	0.759287	1.25484	0.831963	1.12357	0.843369	1.24717	1.20925	0.991796	0.593348	0.686018	0.950934	0.761996	1.13677	0.644106	0.860321	1.14006	0.80528
ENSG00000236677	SETD4-AS1	lncRNA	SETD4 antisense RNA 1 [Source:HGNC Symbol;Acc:HGNC:40104]	0	0	0	0	0	0	0	0	0	0	0	0	0	0	0	0	0.18711	0	0
ENSG00000200213	RNU6-992P	snRNA	RNA, U6 small nuclear 992, pseudogene [Source:HGNC Symbol;Acc:HGNC:47955]	0	0	0	0	0	0	0	0	0	0	0	0	0	0	0	0	0	0	0
ENSG00000230212	CBR1-AS1	lncRNA	CBR1 antisense RNA 1 [Source:HGNC Symbol;Acc:HGNC:55777]	0.524152	0.372283	0.289536	0.35184	0.360511	0.906331	0.438544	0.668783	0.320223	0.315165	0.502799	0.326996	0.181308	0.322855	0.541851	0.409358	0.546772	0.362278	0.61415
ENSG00000159228	CBR1	protein_coding	carbonyl reductase 1 [Source:HGNC Symbol;Acc:HGNC:1548]	81.1629	85.1942	90.1265	98.1554	88.6317	76.6024	82.2861	86.4874	87.9122	89.1239	85.5943	90.7368	98.7224	90.4584	79.5807	83.824	91.1716	92.3652	88.2294
ENSG00000289001		lncRNA	novel transcript, antisense to SETD4	0.118166	0	0.261096	0.507648	0.260079	0	0.263645	0	0.346522	0.227366	0.226705	0.442314	0.217998	0	0.55843	0.246099	0.123266	0	0.415368
ENSG00000236119		lncRNA	novel transcript	0	0	0	0	0	0	0	0	0	0	0	0	0	0	0	0	0	0	0
ENSG00000233393		lncRNA	novel transcript	0	0	0	0	0	0	0	0	0	0	0	0	0	0	0	0	0	0	0
ENSG00000226054	MEMO1P1	processed_pseudogene	mediator of cell motility 1 pseudogene 1 [Source:HGNC Symbol;Acc:HGNC:23274]	44.4137	43.1011	45.982	43.1532	55.9153	44.1836	38.7929	46.2854	46.7605	58.9359	43.1229	43.1635	46.6189	45.1694	43.8512	44.9356	46.8943	52.9266	50.3507
ENSG00000236830	CBR3-AS1	lncRNA	CBR3 antisense RNA 1 [Source:HGNC Symbol;Acc:HGNC:43664]	0.894416	0.82096	0.646088	0.77588	0.700358	1.98999	1.65018	1.7167	1.37869	1.37346	0.907479	0.858444	0.729833	0.91114	2.05245	1.80902	1.88397	1.66437	1.59214
ENSG00000214889	RPS9P1	processed_pseudogene	ribosomal protein S9 pseudogene 1 [Source:HGNC Symbol;Acc:HGNC:10443]	0.137219	0	0.151597	0	0	0	0.306154	0	0	0	0.263258	0	0.126574	0	0	0	0	0.189683	0.16078
ENSG00000159231	CBR3	protein_coding	carbonyl reductase 3 [Source:HGNC Symbol;Acc:HGNC:1549]	56.8327	51.1036	48.6184	50.5358	51.3401	67.6397	63.5795	68.9124	68.1689	57.9925	51.288	57.0089	55.825	48.8807	66.482	58.5134	62.3793	66.4842	62.8341
ENSG00000142197	DOP1B	protein_coding	DOP1 leucine zipper like protein B [Source:HGNC Symbol;Acc:HGNC:1291]	17.1337	17.6753	20.0015	21.9291	18.1052	44.2101	36.1538	42.4843	46.2265	39.9224	22.5087	21.0559	23.0351	25.0768	49.2338	45.6959	47.7156	49.5393	51.7319
ENSG00000228149	RPL3P1	processed_pseudogene	ribosomal protein L3 pseudogene 1 [Source:HGNC Symbol;Acc:HGNC:10352]	0	0.0750715	0	0	0.0726976	0	0.221083	0.0749229	0	0.190661	0.0633689	0	0.0609351	0	0	0	0.0689109	0	0.232208
ENSG00000214867	SRSF9P1	processed_pseudogene	serine and arginine rich splicing factor 9 pseudogene 1 [Source:HGNC Symbol;Acc:HGNC:10792]	21.1317	16.2955	21.1781	22.3715	21.5939	20.1205	18.3539	18.6599	22.8693	21.7821	19.1125	22.0348	20.467	20.0822	19.4379	17.4468	20.784	18.9873	20.8692
ENSG00000273199		lncRNA	novel transcript, antisense to MORC3	0.455055	0.620557	0.201094	0.0977468	0.200311	0.457805	0.507644	0.516107	1.33444	0.525347	0.26191	0.454224	0.251851	0.560588	0.752674	0.568631	0.379755	0.503233	0.106638
ENSG00000159256	MORC3	protein_coding	MORC family CW-type zinc finger 3 [Source:HGNC Symbol;Acc:HGNC:23572]	22.4996	22.6848	22.3045	23.7377	21.6549	26.1748	22.5856	24.9598	24.8073	22.7392	24.9259	24.4577	25.4535	26.8077	29.3791	26.5651	26.9477	26.9657	28.4044
ENSG00000228107		lncRNA	novel transcript, sense overlapping MORC3	0.671129	0.305072	0.29658	0.43248	0.590851	0.506389	0	0	0.787232	0.3874	0.257516	0.669903	0.742877	0.496064	0.634324	1.25795	0.840112	0	0.471819
ENSG00000159259	CHAF1B	protein_coding	chromatin assembly factor 1 subunit B [Source:HGNC Symbol;Acc:HGNC:1911]	26.6184	27.5422	27.864	28.1075	25.6856	30.6584	31.2933	33.2168	31.9727	30.9336	29.9673	27.9823	27.3458	29.9671	32.4642	30.5537	34.4381	30.1844	34.2532
ENSG00000224421	ATP5MFP1	processed_pseudogene	ATP synthase membrane subunit f pseudogene 1 [Source:HGNC Symbol;Acc:HGNC:849]	0	0	0	0	0	0	0	0	0	0	0	0	0	0	0	0	0	0	0
ENSG00000289221		lncRNA	novel transcript	0	0	0.117061	0.227601	0.23321	0	0	0	0	0	0.101642	0	0.0977384	0.130532	0	0.110337	0	0	0
ENSG00000230479		lncRNA	novel transcript	6.98756	8.95881	6.13619	4.7145	7.59108	3.71768	3.39786	2.54008	3.15246	2.41319	6.27323	6.59476	4.46225	5.29728	2.01094	3.26501	2.33626	2.22904	2.62415
ENSG00000233818		lncRNA	novel transcript	6.37751	7.37465	6.3041	5.64785	5.91017	4.3618	3.49486	2.03036	2.078	3.98272	5.79573	9.21375	5.67634	6.0647	4.3622	2.79623	3.38473	2.93863	3.14634
ENSG00000159261	CLDN14	protein_coding	claudin 14 [Source:HGNC Symbol;Acc:HGNC:2035]	0.741491	1.07671	1.18327	1.50425	0.906662	0.828858	0.873137	0.65409	0.885873	0.911513	1.02741	1.07937	1.40593	1.0657	0.876034	0.943717	0.773491	0.512497	0.772273
ENSG00000279365		TEC	novel transcript	0.633569	1.29599	0.419973	0.408276	0.883157	0.0531165	0.188477	0.335333	0.412874	0.406354	0.688793	0.52701	0.584418	0.88457	0.24951	0.307883	0.440608	0.116774	0.148471
ENSG00000223741	PSMD4P1	processed_pseudogene	proteasome 26S subunit, non-ATPase 4 pseudogene 1 [Source:HGNC Symbol;Acc:HGNC:9562]	0.288543	0	0.159389	0.232424	0.158768	0.18143	0	0.245442	0.0705125	0.208197	0.0691972	0.18001	0.199619	0.0888652	0.255674	0.150233	0.225747	0	0.169044
ENSG00000286517		lncRNA	novel transcript	0	0	0	0	0	0	0	0	0	0	0	0	0	0	0	0	0	0	0
ENSG00000286852		lncRNA	novel transcript	0	0	0	0	0	0	0	0	0	0	0	0	0	0	0	0	0	0	0
ENSG00000231324		lncRNA	novel transcript	0	0.160479	0.0780062	0	0	0	0.0787677	0	0	0	0	0.0880985	0	0	0	0	0	0	0
ENSG00000224269		lncRNA	novel transcript	2.12386	1.0727	2.60711	1.26725	3.11635	0.296763	0.526512	0.53529	0.922695	0.908123	2.71645	3.82774	2.39445	2.90712	2.23043	1.72015	1.47701	1.63105	1.65902
ENSG00000159263	SIM2	protein_coding	SIM bHLH transcription factor 2 [Source:HGNC Symbol;Acc:HGNC:10883]	26.5048	26.8394	26.548	24.3833	33.6675	20.6347	19.9053	19.2406	20.7372	26.4826	27.0077	27.1858	26.8306	31.3041	22.4792	19.9624	21.6999	19.8067	22.4829
ENSG00000159267	HLCS	protein_coding	holocarboxylase synthetase [Source:HGNC Symbol;Acc:HGNC:4976]	9.46473	10.9246	9.7867	10.1785	8.63213	9.21076	8.14319	9.02265	9.77178	7.73681	12.2242	12.5348	10.6934	11.7817	9.44266	10.3196	10.454	9.28671	10.2491
ENSG00000237646	HLCS-IT1	lncRNA	HLCS intronic transcript 1 [Source:HGNC Symbol;Acc:HGNC:41343]	0.150657	0.171208	0.166443	0	0.331589	0	0	0.170869	0	0	0	0	0.138969	0.185596	0	0	0	0	0.176525
ENSG00000199806	RNA5SP491	rRNA_pseudogene	RNA, 5S ribosomal pseudogene 491 [Source:HGNC Symbol;Acc:HGNC:43391]	0	0	0	0	0	0	0	0	0	0	0	0	0	0	0	0	0	0	0
ENSG00000270652	DPRXP5	processed_pseudogene	divergent-paired related homeobox pseudogene 5 [Source:HGNC Symbol;Acc:HGNC:32171]	0	0	0	0	0	0	0	0	0	0	0	0	0	0	0	0	0	0	0
ENSG00000224790	HLCS-AS1	lncRNA	HLCS antisense RNA 1 [Source:HGNC Symbol;Acc:HGNC:55850]	0.62991	0.715839	0.591526	0.304439	0.589223	0.554503	0.316218	0.32149	0.615735	0.484809	0.513612	0.47157	0.610095	0.387998	0.334893	0.393564	0.229983	0.304763	0.258324
ENSG00000207416	Y_RNA	misc_RNA	Y RNA [Source:RFAM;Acc:RF00019]	0	0	0	0	0	0	0	0	0	0	0	0	0	0	0	0	0	0	0
ENSG00000215734	MRPL20P1	processed_pseudogene	mitochondrial ribosomal protein L20 pseudogene 1 [Source:HGNC Symbol;Acc:HGNC:29699]	2.40181	2.30953	1.83702	0.793713	2.03318	1.85871	2.67937	1.46679	2.16716	2.31068	1.59505	1.15261	2.55632	2.04841	1.52795	2.11628	2.12	1.02157	1.51534
ENSG00000183145	RIPPLY3	protein_coding	ripply transcriptional repressor 3 [Source:HGNC Symbol;Acc:HGNC:3047]	0.0381127	0	0	0	0	0	0	0	0	0	0	0	0	0	0	0	0.119273	0	0
ENSG00000212136	RNU6-696P	snRNA	RNA, U6 small nuclear 696, pseudogene [Source:HGNC Symbol;Acc:HGNC:47659]	0	0	0	0	0	0	0	0	0	0	0	0	0	0	0	0	0	0	0
ENSG00000185808	PIGP	protein_coding	phosphatidylinositol glycan anchor biosynthesis class P [Source:HGNC Symbol;Acc:HGNC:3046]	6.37755	6.53336	6.3515	5.92462	7.19766	7.05419	7.21844	6.20365	6.4843	6.89692	6.38567	6.44721	5.36751	6.13617	6.65478	7.31974	6.77418	6.75675	7.8544
ENSG00000182670	TTC3	protein_coding	tetratricopeptide repeat domain 3 [Source:HGNC Symbol;Acc:HGNC:12393]	37.1237	39.8895	38.3612	37.6659	42.2641	36.0259	35.6958	35.8881	36.4845	42.1171	34.5451	35.1758	35.2193	26.0667	29.3767	31.5919	31.4864	33.5929	25.6429
ENSG00000270116		lncRNA	novel transcript, sense intronic to TTC3	0	0.857656	0.333513	0.810561	0.664429	0	0	0.171192	0	0.145214	0.434376	1.12999	0.278462	0.557838	0.178329	0	0	0	0.176858
ENSG00000228677	TTC3-AS1	lncRNA	TTC3 antisense RNA 1 [Source:HGNC Symbol;Acc:HGNC:40595]	0	0.0828729	0.0805661	0	0	0.0917071	0	0.0827089	0	0.140316	0	0	0	0	0.0861571	0.0759384	0	0	0
ENSG00000230366	DSCR9	lncRNA	Down syndrome critical region 9 [Source:HGNC Symbol;Acc:HGNC:16301]	0.048661	0	0	0	0.0535504	0.0611939	0.0542845	0	0.190264	0.140444	0.0466786	0.182145	0.0897719	0.0599461	0.0574905	0	0	0.0672661	0
ENSG00000263969	RN7SL678P	misc_RNA	RNA, 7SL, cytoplasmic 678, pseudogene [Source:HGNC Symbol;Acc:HGNC:46694]	0	0	0	0	0	0	0	0	0	0	0	0	0	0	0	0	0.279101	0	0
ENSG00000242553		lncRNA	novel transcript, antisense to DSCR3	0	0.52449	0.169963	0.495689	0	0.386933	0.514868	0.523452	0.300763	0	0.590305	0.383906	0.283817	0.379044	0.181758	0.480602	0.160483	0.212664	0.360518
ENSG00000157538	VPS26C	protein_coding	VPS26 endosomal protein sorting factor C [Source:HGNC Symbol;Acc:HGNC:3044]	44.7113	48.5496	48.8756	49.4824	50.0681	48.1945	44.7387	45.0689	47.8249	48.5303	47.0081	48.83	46.1444	50.1464	49.1437	48.5488	48.8254	49.6476	52.327
ENSG00000272948		lncRNA	novel transcript, antisense to DSCR3	0.224086	0.127327	0.495132	0.842347	0.369903	0.1409	0.124991	0.635375	0.438086	0.215584	0.322436	0.419393	0.206702	0.414082	0.264746	0.350019	0.233757	0.309763	0.262562
ENSG00000287637		lncRNA	novel transcript, antisense to DYRK1A	0.0353976	0.0402264	0.11732	0.0380175	0.155817	0.133543	0.0789768	0.12044	0.0346011	0.0681092	0.0679112	0.0441662	0	0	0	0.0368604	0.0738505	0	0.124427
ENSG00000273210		lncRNA	novel transcript, antisense to DYRK1A	1.05261	1.59494	0.387636	1.13052	0.386126	0.66186	0.58713	0.596919	0.685951	1.01268	0.841444	0.656682	0.809128	1.08061	0.621805	0.36537	0.915034	0.970047	0.205558
ENSG00000157540	DYRK1A	protein_coding	dual specificity tyrosine phosphorylation regulated kinase 1A [Source:HGNC Symbol;Acc:HGNC:3091]	6.44562	6.62088	6.56743	6.16925	7.29379	6.29555	6.18436	5.73466	5.64158	6.74887	6.78606	7.39438	6.75233	7.24462	6.25898	6.28033	6.43869	5.94423	6.48489
ENSG00000286717		lncRNA	novel transcript, antisense to KCNJ6	0	0	0	0	0	0	0	0	0	0	0	0	0	0	0	0	0	0	0
ENSG00000157542	KCNJ6	protein_coding	potassium inwardly rectifying channel subfamily J member 6 [Source:HGNC Symbol;Acc:HGNC:6267]	0	0	0	0	0	0	0	0.00461527	0	0	0	0.00507735	0	0.00501305	0	0.00423747	0	0	0
ENSG00000233213	KCNJ6-AS1	lncRNA	KCNJ6 antisense RNA 1 [Source:HGNC Symbol;Acc:HGNC:41352]	0	0	0	0	0	0	0	0	0	0	0	0	0	0	0	0	0	0	0
ENSG00000289538		lncRNA	novel transcript, antisense to KCNJ6	0	0	0	0	0	0	0	0	0	0	0	0	0	0	0	0	0	0	0
ENSG00000184029	DSCR4	lncRNA	Down syndrome critical region 4 [Source:HGNC Symbol;Acc:HGNC:3045]	0	0	0	0	0	0	0	0	0	0	0	0	0	0	0	0	0	0	0
ENSG00000223608	DSCR4-IT1	lncRNA	DSCR4 intronic transcript 1 [Source:HGNC Symbol;Acc:HGNC:41328]	0	0	0	0	0	0	0	0	0	0	0	0	0	0	0	0	0	0	0
ENSG00000198054	DSCR8	lncRNA	Down syndrome critical region 8 [Source:HGNC Symbol;Acc:HGNC:16707]	0	0	0	0	0	0	0	0	0	0	0	0	0	0	0	0	0	0	0
ENSG00000157551	KCNJ15	protein_coding	potassium inwardly rectifying channel subfamily J member 15 [Source:HGNC Symbol;Acc:HGNC:6261]	0.0761257	0.140579	0.136666	0.16352	0.16755	0.0358996	0.0318462	0.0647543	0.0837142	0.119011	0.0547684	0.0356188	0.0965525	0.293064	0.0449693	0.0396357	0.0694847	0.0526159	0.0780472
ENSG00000270835		transcribed_processed_pseudogene	CTAGE family, member 5 (CTAGE5) pseudogene	0	0	0	0	0	0	0	0	0	0	0	0	0	0	0	0	0	0	0
ENSG00000233316	DSCR10	lncRNA	Down syndrome critical region 10 [Source:HGNC Symbol;Acc:HGNC:16302]	0	0	0	0	0	0	0	0	0	0	0	0	0	0	0	0	0	0	0
ENSG00000226012		lncRNA	novel transcript	0	0	0	0	0	0	0	0	0	0	0	0	0	0	0	0	0	0	0
ENSG00000231123	SPATA20P1	processed_pseudogene	spermatogenesis associated 20 pseudogene 1 [Source:HGNC Symbol;Acc:HGNC:39636]	0	0	0	0.196163	0	0	0	0	0	0	0.35041	0	0	0	0	0	0	0	0
ENSG00000231231	LINC01423	lncRNA	long intergenic non-protein coding RNA 1423 [Source:HGNC Symbol;Acc:HGNC:50732]	0	0	0	0	0	0	0	0	0	0	0	0.16417	0	0	0	0	0	0	0
ENSG00000157554	ERG	protein_coding	ETS transcription factor ERG [Source:HGNC Symbol;Acc:HGNC:3446]	0	0.0180595	0	0	0	0	0.0177282	0	0	0	0.0152443	0	0	0	0	0	0	0.0219677	0
ENSG00000289404		lncRNA	novel transcript, sense intronic to ERG	0	0	0	0	0	0	0	0	0	0	0	0	0	0	0	0	0	0	0
ENSG00000231480	SNRPGP13	processed_pseudogene	small nuclear ribonucleoprotein polypeptide G pseudogene 13 [Source:HGNC Symbol;Acc:HGNC:39332]	0	0.513625	0	0	0	0.568377	0.504202	0.512608	0	0	0.433558	0	0.833813	1.11358	0.533979	0.941293	0.471475	1.24955	0
ENSG00000287470		lncRNA	novel transcript, antisense to ERG	0	0	0	0	0	0	0	0	0	0	0	0	0	0	0	0	0	0	0
ENSG00000223806	LINC00114	lncRNA	long intergenic non-protein coding RNA 114 [Source:HGNC Symbol;Acc:HGNC:1265]	0.044692	0	0	0.0479997	0	0	0	0	0	0	0	0.0557629	0	0	0	0	0	0	0
ENSG00000157557	ETS2	protein_coding	ETS proto-oncogene 2, transcription factor [Source:HGNC Symbol;Acc:HGNC:3489]	76.6883	79.5364	70.1606	72.6718	56.5951	43.2146	55.3707	47.3548	49.6348	38.785	73.9612	81.5489	67.1221	60.9029	44.5568	48.7721	43.6782	46.6583	40.6337
ENSG00000205622		lncRNA	novel transcript	0.0318276	0.0180847	0	0	0	0	0.0177529	0	0	0.01531	0	0.0595677	0.0293585	0	0	0.0165714	0.0166006	0	0
ENSG00000229986		lncRNA	novel transcript	0	0	0	0	0	0	0	0	0	0	0	0	0	0	0	0	0	0	0
ENSG00000287082		lncRNA	novel transcript	0	0	0	0	0	0	0	0	0	0	0	0	0	0	0	0	0	0	0
ENSG00000229925		lncRNA	novel transcript	0	0	0	0	0	0	0	0	0	0	0	0	0	0	0	0.289252	0	0	0
ENSG00000272015	SNORA62	snoRNA	Small nucleolar RNA SNORA62/SNORA6 family [Source:RFAM;Acc:RF00091]	0	0	0	0	0	0	0	0	0	0	0	0	0	0	0	0	0	0	0
ENSG00000227721	RPSAP64	processed_pseudogene	ribosomal protein SA pseudogene 64 [Source:HGNC Symbol;Acc:HGNC:39642]	0	0	0	0	0	0	0	0	0	0	0	0	0	0	0	0	0	0	0
ENSG00000289445		lncRNA	novel transcript	0	0	0	0	0	0	0	0	0	0	0	0	0	0	0	0	0	0	0
ENSG00000232837	LINC01700	lncRNA	long intergenic non-protein coding RNA 1700 [Source:HGNC Symbol;Acc:HGNC:52488]	0	0	0	0	0	0	0	0	0	0	0	0	0	0	0	0	0	0	0
ENSG00000235888		lncRNA	novel transcript	0	0	0	0	0	0	0	0	0	0.0273453	0	0	0	0.0175078	0.0335812	0.0443975	0.0148252	0.0392913	0.0166521
ENSG00000288266		TEC	TEC	0	0	0	0	0	0	0	0	0	0	0	0	0	0	0	0	0	0	0
ENSG00000237609		lncRNA	novel transcript	0	0	0	0	0	0	0	0.310725	0	0	0	0	0	0	0	0	0	0	0.321009
ENSG00000228861	RPL23AP12	processed_pseudogene	ribosomal protein L23a pseudogene 12 [Source:HGNC Symbol;Acc:HGNC:23840]	0.16913	0.192202	0	0	0	0	0.188676	0	0	0	0.16224	0	0	0	0	0	0	0	0
ENSG00000235701	PCBP2P1	processed_pseudogene	poly(rC) binding protein 2 pseudogene 1 [Source:HGNC Symbol;Acc:HGNC:8649]	0.736937	0.186104	0.452308	0.703537	0.720875	0.308913	0.730758	0.650073	0.640314	0.945303	0.0785463	0.204331	0.604237	0.201743	0.290218	0.426328	0.341663	0.452755	0.287824
ENSG00000276873		misc_RNA		0	0	0	0	0	0	0	0	0	0	0	0	0	0	0	0	0	0	0
ENSG00000183527	PSMG1	protein_coding	proteasome assembly chaperone 1 [Source:HGNC Symbol;Acc:HGNC:3043]	93.8638	96.302	96.4935	105.219	93.1062	80.5854	80.645	90.1109	88.5862	83.3697	89.5151	85.9871	95.0383	84.8981	72.4215	76.5128	77.5039	82.0249	77.2215
ENSG00000185658	BRWD1	protein_coding	bromodomain and WD repeat domain containing 1 [Source:HGNC Symbol;Acc:HGNC:12760]	7.0802	8.81014	7.69744	7.4879	8.26835	7.75744	7.6266	8.21948	7.22965	8.85201	8.80896	8.4287	8.20009	10.023	7.9224	8.86707	9.10393	8.26521	10.3474
ENSG00000272991		lncRNA	novel transcript, antisense to BRWD1	0.185612	0	0.20506	0.598047	0	0.466834	0.207062	0.421028	0	0.178569	0.17805	0	0.171212	0.228658	0	0	0.774488	0.256579	0
ENSG00000232608	TIMM9P2	processed_pseudogene	TIMM9 pseudogene 2 [Source:HGNC Symbol;Acc:HGNC:39929]	0.601493	0	0	0.323005	0.330966	0	0	0	0	0.289336	0	0	0.554831	0	0	0.313175	0	0.831469	0.352386
ENSG00000237373	BRWD1-IT1	lncRNA	BRWD1 intronic transcript 1 [Source:HGNC Symbol;Acc:HGNC:41920]	0	0	0	0	0	0	0	0	0	0.314779	0	0.204122	0	0	0	0	0	0	0.191686
ENSG00000229623	METTL21AP1	processed_pseudogene	methyltransferase like 21A pseudogene 1 [Source:HGNC Symbol;Acc:HGNC:41921]	0	0.143168	0	0	0	0	0	0	0	0	0	0	0	0	0	0.131188	0	0.17415	0
ENSG00000255568	BRWD1-AS2	lncRNA	BRWD1 antisense RNA 2 [Source:HGNC Symbol;Acc:HGNC:16423]	0.155639	0.265306	0.257921	0.334317	0.342556	0.195725	0.347252	0.0882603	0.152137	0.0748671	0.298598	0.194194	0.215348	0.479336	0	0.324142	0	0.215147	0
ENSG00000238141	BRWD1-AS1	lncRNA	BRWD1 antisense RNA 1 [Source:HGNC Symbol;Acc:HGNC:40614]	0	0	0	0.124341	0	0	0	0	0	0	0	0	0.106791	0	0	0	0	0	0
ENSG00000205581	HMGN1	protein_coding	high mobility group nucleosome binding domain 1 [Source:HGNC Symbol;Acc:HGNC:4984]	193.23	198.632	182.464	179.816	183.901	173.898	190.916	164.331	159.227	158.832	205.585	214.317	192.232	192.993	189.772	194.989	178.655	160.44	176.481
ENSG00000252915	Y_RNA	misc_RNA	Y RNA [Source:RFAM;Acc:RF00019]	0	1.97634	0	0	0	0	0	0	0	0	0	0	0	0	0	0	0	0	0
ENSG00000227406	RNF6P1	processed_pseudogene	ring finger protein 6 pseudogene 1 [Source:HGNC Symbol;Acc:HGNC:39922]	0	0	0	0	0	0	0	0	0	0	0	0	0	0	0	0	0	0	0
ENSG00000182093	GET1	protein_coding	guided entry of tail-anchored proteins factor 1 [Source:HGNC Symbol;Acc:HGNC:12790]	29.9864	28.7432	27.3094	26.8288	25.5961	27.9379	29.0886	26.557	25.0806	25.0859	27.3642	29.9317	26.4575	26.0834	30.4368	29.4335	29.4309	26.3848	27.7415
ENSG00000285815	GET1-SH3BGR	protein_coding	GET1-SH3BGR readthrough [Source:HGNC Symbol;Acc:HGNC:54635]	0	0	0	0	0	0	0	0	0	0	0	0	0	0	0	0	0	0	0
ENSG00000157578	LCA5L	protein_coding	lebercilin LCA5 like [Source:HGNC Symbol;Acc:HGNC:1255]	0.967222	0.886423	0.896219	0.569669	1.16742	0.941679	1.079	1.02622	0.701468	0.840474	0.299297	0.467156	0.460483	0.269056	0.18431	0.45486	0.292925	0.733211	0.54837
ENSG00000185437	SH3BGR	protein_coding	SH3 domain binding glutamate rich protein [Source:HGNC Symbol;Acc:HGNC:10822]	0	0.0896564	0	0	0	0.0992137	0.176023	0.0894789	0.0771187	0.0759008	0	0	0.0727736	0.0971908	0.0932094	0	0	0.109059	0
ENSG00000275523	MIR6508	miRNA	microRNA 6508 [Source:HGNC Symbol;Acc:HGNC:50217]	0	0	0	0	0	0	0	0	0	0	0	0	0	0	0	0	0	0	0
ENSG00000235808	MYL6P2	processed_pseudogene	MYL6 pseudogene 2 [Source:HGNC Symbol;Acc:HGNC:23772]	127.371	132.178	123.204	123.138	154.774	167.13	166.972	152.195	167.928	151.799	150.65	155.013	124.631	143.74	184.455	187.339	162.095	148.297	160.256
ENSG00000228349	RPS26P4	processed_pseudogene	ribosomal protein S26 pseudogene 4 [Source:HGNC Symbol;Acc:HGNC:23775]	0	0	0	0	0	0	0	0	0	0	0	0	0	0	0	0	0	0	0
ENSG00000235012	JCADP1	processed_pseudogene	JCAD pseudogene 1 [Source:HGNC Symbol;Acc:HGNC:54491]	0	0	0	0	0	0	0	0	0	0	0	0	0	0	0	0	0	0	0
ENSG00000183778	B3GALT5	protein_coding	beta-1,3-galactosyltransferase 5 [Source:HGNC Symbol;Acc:HGNC:920]	0.133635	0.151864	0.228167	0.260955	0.327548	0.0611102	0.0474341	0.0482249	0.0593762	0.122721	0.168979	0.197054	0.235329	0.374151	0.0287059	0.0632532	0.0443552	0.0755709	0.049821
ENSG00000184809	B3GALT5-AS1	lncRNA	B3GALT5 antisense RNA 1 [Source:HGNC Symbol;Acc:HGNC:16424]	0	0	0.0210331	0	0.0628535	0	0	0	0.0558294	0.0183159	0.0365253	0	0	0.0469069	0.0224927	0	0.0397197	0	0
ENSG00000225330		lncRNA	novel transcript, sense overlapping B3GALT5	0	0	0	0	0	0	0	0	0	0	0	0	0	0	0	0	0	0	0
ENSG00000231713		lncRNA	novel transcript	0	0	0	0	0	0	0	0	0	0	0.0497663	0	0	0	0	0	0	0	0
ENSG00000183067	IGSF5	protein_coding	immunoglobulin superfamily member 5 [Source:HGNC Symbol;Acc:HGNC:5952]	0	0	0	0	0	0	0	0	0	0	0	0	0	0	0	0	0	0	0
ENSG00000183036	PCP4	protein_coding	Purkinje cell protein 4 [Source:HGNC Symbol;Acc:HGNC:8742]	0	0	0	0	0	0	0	0	0	0	0	0	0	0	0	0	0	0	0
ENSG00000171587	DSCAM	protein_coding	DS cell adhesion molecule [Source:HGNC Symbol;Acc:HGNC:3039]	1.12937	1.06069	1.01054	1.16283	0.708732	0.657304	0.541439	0.77277	0.693394	0.466935	1.59371	1.46736	1.22256	1.42578	0.816014	1.108	1.10996	0.877355	0.688984
ENSG00000263973	MIR4760	miRNA	microRNA 4760 [Source:HGNC Symbol;Acc:HGNC:41698]	0	0	0	0	0	0	0	0	0	0	0	0	0	0	0	0	0	0	0
ENSG00000235123	DSCAM-AS1	lncRNA	DSCAM antisense RNA 1 [Source:HGNC Symbol;Acc:HGNC:40197]	0	0	0	0	0	0	0	0	0	0	0	0	0	0	0	0	0	0	0
ENSG00000207147		snoRNA		0	0	0	0	0	0	0	0	0	0	0	0	0	0	0	0	0	0	0
ENSG00000233756	DSCAM-IT1	lncRNA	DSCAM intronic transcript 1 [Source:HGNC Symbol;Acc:HGNC:41327]	0.222218	0	0.122751	0.47733	0	0	0	0	0.108609	0	0.106583	0.138633	0	0.136877	0.13127	0	0	0.153591	0
ENSG00000288069		lncRNA	novel transcript, antisense to DSCAM	0	0	0	0	0	0	0	0	0	0	0	0	0	0	0	0	0	0	0
ENSG00000230859	YRDCP3	processed_pseudogene	yrdC N(6)-threonylcarbamoyltransferase domain containing pseudogene 3 [Source:HGNC Symbol;Acc:HGNC:39921]	0	0	0	0	0	0	0	0	0	0	0	0	0	0	0	0	0	0	0
ENSG00000286425		lncRNA	novel transcript	0	0	0	0	0	0	0	0	0	0	0	0	0	0	0	0	0	0	0
ENSG00000226496	LINC00323	lncRNA	long intergenic non-protein coding RNA 323 [Source:HGNC Symbol;Acc:HGNC:19720]	0.0722988	0	0	0	0	0.13638	0	0.0409994	0.0706718	0	0	0.135313	0.033345	0.044533	0.0427087	0.0752864	0.113128	0.0999416	0.211782
ENSG00000263681	MIR3197	miRNA	microRNA 3197 [Source:HGNC Symbol;Acc:HGNC:38366]	0	0	0	0	1.20598	1.37812	0	0	0	0	0	0	0	0	0	0	0	0	0
ENSG00000182240	BACE2	protein_coding	beta-secretase 2 [Source:HGNC Symbol;Acc:HGNC:934]	29.0912	33.9622	33.4101	34.2639	33.0088	25.8509	26.8424	28.7186	29.427	28.5934	33.8516	33.9742	35.4985	34.7134	27.0796	28.63	28.966	28.7063	28.7172
ENSG00000280109	PLAC4	lncRNA	placenta enriched 4 [Source:HGNC Symbol;Acc:HGNC:14616]	0	0	0	0	0	0	0	0	0	0	0	0	0	0	0	0	0	0	0
ENSG00000224388	BACE2-IT1	lncRNA	BACE2 intronic transcript 1 [Source:HGNC Symbol;Acc:HGNC:16024]	0	0.237988	0	0	0	0	0.467245	0	0.204708	0.201475	0	0.261297	0	0	0	0.436149	0.218458	0.289491	0.245379
ENSG00000183844	FAM3B	protein_coding	FAM3 metabolism regulating signaling molecule B [Source:HGNC Symbol;Acc:HGNC:1253]	0	0.0690293	0	0	0	0	0	0	0	0.0584384	0.0582686	0	0	0.0748303	0	0.0632532	0	0	0
ENSG00000183486	MX2	protein_coding	MX dynamin like GTPase 2 [Source:HGNC Symbol;Acc:HGNC:7533]	0.0227981	0.103632	0.100748	0.0244854	0.0501777	0.0286699	0.0508657	0.0775705	0.0222851	0.0219331	0.0656082	0.113782	0.0841179	0.0280853	0.0538697	0.0474804	0.142692	0.0315148	0.0267126
ENSG00000157601	MX1	protein_coding	MX dynamin like GTPase 1 [Source:HGNC Symbol;Acc:HGNC:7532]	0.575683	0.533064	0.706671	0.343495	0.516207	0.482636	0.285428	0.386915	0.270943	0.328202	0.654496	0.904512	0.47202	0.761725	0.856473	0.777094	0.489319	0.47158	0.599582
ENSG00000228318		lncRNA	novel transcript	0	0	0	0	0	0	0	0	0	0	0	0	0	0	0	0	0	0	0
ENSG00000184012	TMPRSS2	protein_coding	transmembrane serine protease 2 [Source:HGNC Symbol;Acc:HGNC:11876]	0	0	0.021609	0	0	0	0	0	0	0	0	0	0	0	0	0	0	0	0
ENSG00000207503		snoRNA		0	0	0	0	0	0	0	0	0	0	0	0	0	0	0	0	0	0	0
ENSG00000232806		lncRNA	novel transcript	0	0	0	0	0	0	0	0	0	0	0	0	0	0	0	0	0	0	0
ENSG00000223400		lncRNA	novel transcript	0	0	0	0	0	0	0	0	0	0	0	0	0	0	0	0	0	0	0
ENSG00000286027	PCSEAT	lncRNA	prostate cancer expressed EZH2 associated transcript [Source:HGNC Symbol;Acc:HGNC:54485]	0	0	0	0	0	0	0	0	0	0	0	0	0	0	0	0	0	0	0
ENSG00000227702	LINC00111	lncRNA	long intergenic non-protein coding RNA 111 [Source:HGNC Symbol;Acc:HGNC:1262]	0	0	0	0	0	0	0.155207	0	0	0	0	0	0.128335	0	0	0	0	0	0.163017
ENSG00000236384	LINC00479	lncRNA	long intergenic non-protein coding RNA 479 [Source:HGNC Symbol;Acc:HGNC:19727]	0	0	0	0	0	0	0	0	0	0	0	0	0	0	0	0	0	0	0
ENSG00000232401	LINC00112	lncRNA	long intergenic non-protein coding RNA 112 [Source:HGNC Symbol;Acc:HGNC:1263]	0	0	0	0	0	0	0	0	0	0	0	0	0	0	0	0	0	0	0
ENSG00000183421	RIPK4	protein_coding	receptor interacting serine/threonine kinase 4 [Source:HGNC Symbol;Acc:HGNC:496]	0.0835277	0.094922	0.0461399	0.0897097	0.229801	0.0262602	0.0465903	0	0.020412	0	0.0600937	0.182383	0.0192619	0.102899	0.0493419	0.0869793	0.0435662	0	0.0489348
ENSG00000236883		lncRNA	novel transcript	0	0	0	0	0	0	0	0	0	0	0	0	0	0	0	0	0	0	0
ENSG00000275166	MIR6814	miRNA	microRNA 6814 [Source:HGNC Symbol;Acc:HGNC:50145]	0	0	0	0	0	0	0	0	0	0	0	0	0	0	0	0	0	0	0
ENSG00000289513		lncRNA	novel transcript	0.121118	0.0688203	0.0669046	0	0	0.152313	0	0	0	0.116523	0.116184	0.0755606	0	0	0	0.0630616	0.0631727	0	0
ENSG00000141956	PRDM15	protein_coding	PR/SET domain 15 [Source:HGNC Symbol;Acc:HGNC:13999]	3.82346	3.84369	4.71149	4.45877	3.92132	3.94046	4.03818	4.32361	4.72154	3.98312	3.57005	3.37329	4.95637	3.76257	3.60844	3.91079	3.85867	3.98745	4.08233
ENSG00000236545		lncRNA	novel transcript	0	0	0	0	0	0	0	0	0	0	0	0	0	0	0	0	0	0	0
ENSG00000227698		lncRNA	novel transcript	0.536904	0.203382	0.790881	0	0.19695	0.675186	0	0.405958	0	0	0.343354	0.446602	0.165084	0.220473	0.422883	0.186363	0.186691	0	0.209697
ENSG00000251778		snoRNA		0	0	0	0	0	0	0	0	0	0	0	0	0	0	0	0	0	0	0
ENSG00000157617	C2CD2	protein_coding	C2 calcium dependent domain containing 2 [Source:HGNC Symbol;Acc:HGNC:1266]	14.2003	13.8762	13.9132	12.7028	16.3615	10.1955	9.43036	10.3865	9.76121	11.8424	15.0563	14.5413	12.6996	15.8949	11.7395	11.7885	11.3451	10.0284	12.6418
ENSG00000173276	ZBTB21	protein_coding	zinc finger and BTB domain containing 21 [Source:HGNC Symbol;Acc:HGNC:13083]	14.2885	15.3837	13.8051	15.2884	12.1092	13.2571	12.9459	12.8208	13.3898	10.6894	13.9948	13.0194	15.0912	10.527	12.087	12.5762	12.0048	12.8067	10.0125
ENSG00000237232	ZNF295-AS1	lncRNA	ZNF295 antisense RNA 1 [Source:HGNC Symbol;Acc:HGNC:23130]	0.58556	0.570376	0.431277	0.269528	0.736453	0.245458	0.4977	0.411123	0.136282	0.402388	0.454714	0.417493	0.360089	0.343505	0.329433	0.319397	0.20361	0.269814	0.196029
ENSG00000289322		lncRNA	novel transcript	0	0	0	0	0	0	0	0	0	0	0	0.0844464	0	0.0833769	0	0	0	0	0
ENSG00000177398	UMODL1	protein_coding	uromodulin like 1 [Source:HGNC Symbol;Acc:HGNC:12560]	0	0.0329629	0	0	0.0159603	0	0	0	0	0	0	0	0	0.0178665	0	0	0	0	0
ENSG00000184385	UMODL1-AS1	lncRNA	UMODL1 antisense RNA 1 [Source:HGNC Symbol;Acc:HGNC:23821]	0	0	0	0	0	0	0	0	0	0	0	0	0	0	0	0	0	0	0
ENSG00000160179	ABCG1	protein_coding	ATP binding cassette subfamily G member 1 [Source:HGNC Symbol;Acc:HGNC:73]	0	0	0	0	0	0	0	0	0	0	0	0	0	0	0	0	0	0	0
ENSG00000223262	RNA5SP492	rRNA_pseudogene	RNA, 5S ribosomal pseudogene 492 [Source:HGNC Symbol;Acc:HGNC:43392]	0	0	0	0	0	0	0	0	0	0	0	0	0	0	0	0	0	0	0
ENSG00000160180	TFF3	protein_coding	trefoil factor 3 [Source:HGNC Symbol;Acc:HGNC:11757]	0	0	0	0	0	0	0	0	0	0	0	0	0	0	0	0	0	0	0
ENSG00000160181	TFF2	protein_coding	trefoil factor 2 [Source:HGNC Symbol;Acc:HGNC:11756]	0	0	0	0	0	0	0	0	0	0	0	0	0	0	0	0	0	0	0
ENSG00000160182	TFF1	protein_coding	trefoil factor 1 [Source:HGNC Symbol;Acc:HGNC:11755]	0	0	0	0	0	0	0	0	0	0	0	0	0	0	0	0	0	0	0
ENSG00000160183	TMPRSS3	protein_coding	transmembrane serine protease 3 [Source:HGNC Symbol;Acc:HGNC:11877]	0	0	0	0.0337734	0	0	0	0	0	0	0	0	0	0	0	0	0	0	0
ENSG00000160185	UBASH3A	protein_coding	ubiquitin associated and SH3 domain containing A [Source:HGNC Symbol;Acc:HGNC:12462]	0	0	0	0	0	0	0	0	0	0	0	0	0	0	0	0.0330573	0	0	0
ENSG00000252619	RNU6-1149P	snRNA	RNA, U6 small nuclear 1149, pseudogene [Source:HGNC Symbol;Acc:HGNC:48112]	0	0	0	0	0	0	0	0	0	0	0	0	0	0	0	0	0	0	0
ENSG00000160188	RSPH1	protein_coding	radial spoke head component 1 [Source:HGNC Symbol;Acc:HGNC:12371]	0	0	0	0	0	0	0	0	0	0	0	0.0767812	0	0	0	0	0	0	0
ENSG00000160190	SLC37A1	protein_coding	solute carrier family 37 member 1 [Source:HGNC Symbol;Acc:HGNC:11024]	0	0	0	0	0	0	0	0	0	0	0	0	0	0	0	0	0	0	0
ENSG00000239930	RSPH1-DT	lncRNA	RSPH1 divergent transcript [Source:HGNC Symbol;Acc:HGNC:55644]	0	0	0	0	0	0	0	0	0	0	0	0	0	0	0	0	0	0	0
ENSG00000231867		lncRNA	novel transcript	0	0	0	0	0	0	0	0	0	0	0	0	0	0	0	0	0	0	0
ENSG00000235772		lncRNA	novel transcript	0	0	0	0	0	0	0	0	0	0	0	0	0	0	0	0	0	0	0
ENSG00000225431	LINC01671	lncRNA	long intergenic non-protein coding RNA 1671 [Source:HGNC Symbol;Acc:HGNC:52459]	0	0	0	0	0	0	0	0	0	0	0	0	0	0	0	0	0	0	0
ENSG00000235023		lncRNA	novel transcript	0	0	0	0	0	0	0	0	0	0	0	0	0	0	0	0	0	0	0
ENSG00000160191	PDE9A	protein_coding	phosphodiesterase 9A [Source:HGNC Symbol;Acc:HGNC:8795]	0	0	0	0	0	0	0	0	0	0	0	0	0	0	0	0	0	0	0
ENSG00000225731	PDE9A-AS1	lncRNA	PDE9A antisense RNA 1 [Source:HGNC Symbol;Acc:HGNC:40440]	0	0	0	0	0	0	0	0	0	0	0	0	0	0	0	0	0	0	0
ENSG00000283051	LINC01668	lncRNA	long intergenic non-protein coding RNA 1668 [Source:HGNC Symbol;Acc:HGNC:52456]	0	0	0	0	0	0	0	0	0	0	0	0	0	0	0	0	0	0	0
ENSG00000233754		lncRNA	novel transcript	0	0	0	0	0	0	0	0	0	0	0	0	0	0	0	0	0	0	0
ENSG00000225218		lncRNA	novel transcript	0	0	0.310109	0.904415	0	0	0	0	0.548761	0	0	0	0	0	0	0	0	0	0
ENSG00000160193	WDR4	protein_coding	WD repeat domain 4 [Source:HGNC Symbol;Acc:HGNC:12756]	33.2378	29.2678	39.3224	39.1248	30.3071	46.5753	47.673	54.327	60.0412	44.2192	32.3939	29.7646	40.9958	42.35	54.8865	48.8118	52.9395	59.5985	61.5106
ENSG00000160194	NDUFV3	protein_coding	NADH:ubiquinone oxidoreductase subunit V3 [Source:HGNC Symbol;Acc:HGNC:7719]	19.8564	19.4527	20.2852	18.3095	20.2523	19.2946	19.3452	19.9372	20.7072	19.587	17.1977	15.7264	19.1409	16.3707	18.0444	17.5485	17.3024	20.4752	16.5038
ENSG00000233056	ERVH48-1	protein_coding	endogenous retrovirus group 48 member 1 [Source:HGNC Symbol;Acc:HGNC:17216]	0	0	0	0	0	0	0	0	0	0	0	0	0	0	0	0	0	0	0
ENSG00000264580	MIR5692B	miRNA	microRNA 5692b [Source:HGNC Symbol;Acc:HGNC:43535]	0	0	0	0	0	0	0	0	0	0	0	0	0	0	0	0	0	0	0
ENSG00000224100		lncRNA	novel transcript, antisense to PKNOX1	0	0	0	0	0	0	0.204219	0	0	0	0	0	0	0	0	0	0	0	0
ENSG00000160199	PKNOX1	protein_coding	PBX/knotted 1 homeobox 1 [Source:HGNC Symbol;Acc:HGNC:9022]	12.0149	11.5441	12.4067	12.5475	12.674	11.6927	10.8271	11.8978	12.3347	11.6316	13.8276	12.3922	12.684	11.0638	11.1634	11.0339	12.5177	12.0183	10.5407
ENSG00000160200	CBS	protein_coding	cystathionine beta-synthase [Source:HGNC Symbol;Acc:HGNC:1550]	4.27403	8.09511	4.92716	4.55709	3.27198	2.88215	6.84099	4.35568	4.26867	3.51594	3.20863	3.24604	3.5425	4.31139	4.64705	4.83766	5.00771	4.58097	5.22562
ENSG00000160201	U2AF1	protein_coding	U2 small nuclear RNA auxiliary factor 1 [Source:HGNC Symbol;Acc:HGNC:12453]	81.7658	69.6898	73.6596	80.5847	65.8042	61.3226	65.481	68.306	74.8837	68.1413	58.8261	60.4853	72.3827	63.8378	59.3606	59.9792	62.2271	66.6813	62.4525
ENSG00000286549		lncRNA	novel transcript, sense intronic to MX2	0	0	0	0.14637	0	0	0	0	0	0	0	0	0.125711	0.16789	0	0	0	0	0
ENSG00000232777	MRPL51P2	processed_pseudogene	mitochondrial ribosomal protein L51 pseudogene 2 [Source:HGNC Symbol;Acc:HGNC:29724]	0.212762	0	0.235056	0	0	0	0.237351	0	0.207974	0.40938	0.81638	0	0	0	0.251368	0	0	0.29411	0
ENSG00000236663	FRGCA	lncRNA	FOXM1-regulated, gastric cancer associated [Source:HGNC Symbol;Acc:HGNC:51844]	0	0	0	0	0	0	0	0	0	0	0	0	0	0	0	0	0	0	0
ENSG00000228120		lncRNA	novel transcript	0	0	0	0	0	0	0	0	0	0	0	0	0	0	0	0	0	0	0
ENSG00000160202	CRYAA	protein_coding	crystallin alpha A [Source:HGNC Symbol;Acc:HGNC:2388]	0	0	0	0	0	0	0	0	0	0	0	0	0	0	0	0	0	0	0
ENSG00000237864	LINC00322	lncRNA	long intergenic non-protein coding RNA 322 [Source:HGNC Symbol;Acc:HGNC:33698]	0	0	0	0	0	0	0	0	0	0	0	0	0	0	0	0	0	0	0
ENSG00000237989	LINC01679	lncRNA	long intergenic non-protein coding RNA 1679 [Source:HGNC Symbol;Acc:HGNC:52469]	0	0	0	0	0	0	0	0	0	0	0	0	0	0	0	0	0	0	0
ENSG00000225637		lncRNA	novel transcript	0	0	0	0	0	0	0	0.03222	0	0	0	0	0	0	0	0	0	0	0
ENSG00000142178	SIK1	protein_coding	salt inducible kinase 1 [Source:HGNC Symbol;Acc:HGNC:11142]	1.028	0.919266	1.21019	1.24888	1.13129	0.762944	0.977602	1.03213	1.1696	1.05385	0.792131	1.0093	0.917159	1.20413	0.716772	0.877443	0.843828	1.04831	0.868828
ENSG00000188660	LINC00319	lncRNA	long intergenic non-protein coding RNA 319 [Source:HGNC Symbol;Acc:HGNC:19730]	0	0	0	0	0	0	0	0	0	0	0	0	0	0	0	0	0	0	0
ENSG00000185186	LINC00313	lncRNA	long intergenic non-protein coding RNA 313 [Source:HGNC Symbol;Acc:HGNC:16416]	0	0	0.0658577	0	0.131202	0	0.133001	0	0	0	0	0.0743783	0.0549869	0	0	0.0620748	0	0	0.069847
ENSG00000223975		lncRNA	novel transcript	0	0	0	0	0	0	0	0	0	0	0	0	0	0	0	0	0	0	0
ENSG00000160207	HSF2BP	protein_coding	heat shock transcription factor 2 binding protein [Source:HGNC Symbol;Acc:HGNC:5226]	0.631568	0.765571	0.511679	0.542649	0.556022	0.688334	0.892438	0.95507	0.864298	0.526592	0.807786	0.788018	0.737925	0.778038	0.596933	1.22764	0.878433	0.465623	0.592008
ENSG00000214326	RPL31P1	processed_pseudogene	ribosomal protein L31 pseudogene 1 [Source:HGNC Symbol;Acc:HGNC:10335]	0	0	0	0	0	0	0	0	0	0	0	0	0	0	0	0.223937	0	0	0
ENSG00000234289	H2BS1	protein_coding	H2B.S histone 1 [Source:HGNC Symbol;Acc:HGNC:4762]	0.342607	0	0	0	0	0	0.1911	0	0	0.164804	0	0	0	0	0	0	0	0	0
ENSG00000278433	MIR6070	miRNA	microRNA 6070 [Source:HGNC Symbol;Acc:HGNC:49950]	0	0	0	0	0	0	0	0	0	0	0	0	0	0	0	0	0	0	0
ENSG00000160208	RRP1B	protein_coding	ribosomal RNA processing 1B [Source:HGNC Symbol;Acc:HGNC:23818]	59.1404	59.3485	67.7042	73.0941	71.4281	63.9118	59.7888	72.1315	75.7345	77.9789	57.5774	53.5049	68.4738	60.6291	56.0237	55.3012	58.8003	73.2155	65.9908
ENSG00000160209	PDXK	protein_coding	pyridoxal kinase [Source:HGNC Symbol;Acc:HGNC:8819]	28.5188	28.3596	28.6176	28.3355	28.9738	24.6265	25.9307	23.9528	25.5016	25.9375	33.8382	33.1223	30.0156	36.247	29.9984	30.3101	31.1364	27.1304	30.9512
ENSG00000281420		pseudogene		0	0	0	0	0	0	0	0	0	0	0	0	0	0	0	0	0	0	0
ENSG00000287507		lncRNA	novel transcript, sense intronic to C21orf33and PDXKand MX2	0.105679	0.120095	0	0	0.232594	0.265793	0	0	0	0.203338	0.101373	0.131857	0.19496	0	0	0.220091	0.110239	0	0.123824
ENSG00000160213	CSTB	protein_coding	cystatin B [Source:HGNC Symbol;Acc:HGNC:2482]	339.994	350.504	365.849	350.984	394.968	328.841	329.656	341.478	358.941	387.827	353.159	348.166	371.347	362.529	335.783	315.367	327.986	341.912	325.202
ENSG00000234030	TMEM97P1	processed_pseudogene	transmembrane protein 97 pseudogene 1 [Source:HGNC Symbol;Acc:HGNC:39640]	0	0	0	0	0	0	0	0	0	0	0	0	0	0	0	0	0	0	0
ENSG00000160214	RRP1	protein_coding	ribosomal RNA processing 1 [Source:HGNC Symbol;Acc:HGNC:18785]	41.1622	36.2355	41.113	43.3954	38.0957	37.9216	36.0837	40.09	45.9197	40.1989	36.4241	36.9163	43.2327	41.8461	38.2467	35.1467	38.6787	42.6565	40.8148
ENSG00000215458	AATBC	lncRNA	apoptosis associated transcript in bladder cancer [Source:HGNC Symbol;Acc:HGNC:51526]	0	0	0	0	0	0	0	0	0	0	0	0	0	0	0	0	0	0	0
ENSG00000226543	MYL6P1	processed_pseudogene	MYL6 pseudogene 1 [Source:HGNC Symbol;Acc:HGNC:7588]	4.94473	3.01032	4.09713	3.98302	4.85854	4.21954	6.10719	3.40494	2.07148	7.30558	5.92912	4.18653	4.39823	4.1335	5.84195	4.78127	4.23703	3.17353	5.58683
ENSG00000160216	AGPAT3	protein_coding	1-acylglycerol-3-phosphate O-acyltransferase 3 [Source:HGNC Symbol;Acc:HGNC:326]	58.4301	64.8083	61.5907	57.7421	63.7781	65.6025	62.1648	60.2298	61.5462	70.6211	70.6964	70.6844	61.2371	72.5963	76.1009	73.4323	70.0913	63.454	76.3441
ENSG00000289546		lncRNA	novel transcript, sense intronic to C21orf33and AGPAT3	0.227054	0.258027	0.250845	0.487717	0	0.475888	0.337725	0.171678	0.591852	0.218439	0.290406	0.283299	0.349066	0.559422	0.268253	0.394061	0.157902	0.209244	0.17736
ENSG00000199598	RNU6-859P	snRNA	RNA, U6 small nuclear 859, pseudogene [Source:HGNC Symbol;Acc:HGNC:47822]	0	0	0	0	0	0	0	0	0	0	0	0	0	0	0	0	0	0	0
ENSG00000252606	RNU6-1150P	snRNA	RNA, U6 small nuclear 1150, pseudogene [Source:HGNC Symbol;Acc:HGNC:48113]	0	0	0	0	0	0	0	0	0	0	0	0	0	0	0	0	0	0	0
ENSG00000160218	TRAPPC10	protein_coding	trafficking protein particle complex subunit 10 [Source:HGNC Symbol;Acc:HGNC:11868]	15.8944	16.501	16.0037	16.0007	17.8443	16.8775	16.2877	16.4423	16.8463	18.6955	16.609	16.9169	15.7387	17.7325	18.846	19.2103	18.2766	16.6527	20.7837
ENSG00000213440	H2AZP1	processed_pseudogene	H2A.Z histone pseudogene 1 [Source:HGNC Symbol;Acc:HGNC:4742]	8.91124	5.98405	6.71248	4.78539	6.24059	5.3485	3.389	5.05341	5.34521	7.59892	6.21689	3.03237	6.53857	5.73844	5.26409	6.11602	4.64791	5.59926	4.03415
ENSG00000241945	PWP2	protein_coding	PWP2 small subunit processome component [Source:HGNC Symbol;Acc:HGNC:9711]	9.66106	8.92576	10.3407	9.94488	9.33389	8.86743	8.65004	10.3311	11.3079	9.65664	8.73793	7.89007	10.6476	10.0159	10.0207	8.49245	9.26653	10.6839	9.34994
ENSG00000160221	GATD3	protein_coding	glutamine amidotransferase class 1 domain containing 3 [Source:HGNC Symbol;Acc:HGNC:1273]	8.13117	8.60905	8.25782	8.67873	7.78103	8.82814	10.3104	8.99297	9.6267	7.62832	7.4608	9.20018	6.80158	7.52824	8.47288	8.15163	7.58646	7.40029	7.51534
ENSG00000225331	LINC01678	lncRNA	long intergenic non-protein coding RNA 1678 [Source:HGNC Symbol;Acc:HGNC:52466]	0	0	0	0	0	0	0	0	0	0	0	0	0	0	0	0	0	0	0
ENSG00000285413		lncRNA	novel transcript	0	0	0	0	0	0	0	0	0	0	0	0	0	0	0	0	0	0	0
ENSG00000237604		lncRNA	novel transcript	0	0	0	0	0	0	0	0	0	0	0	0	0	0	0	0	0	0	0
ENSG00000232124		lncRNA	novel transcript	0	0	0	0	0	0	0	0	0	0	0	0	0.044968	0	0	0	0.0508538	0	0
ENSG00000160223	ICOSLG	protein_coding	inducible T cell costimulator ligand [Source:HGNC Symbol;Acc:HGNC:17087]	0	0.0128406	0	0.0121355	0.0124346	0.0284188	0.0126051	0.0384456	0.0441799	0.0108705	0.0216779	0	0.031268	0	0.0533979	0.0117662	0.0117869	0.0468582	0.0264787
ENSG00000278158		lncRNA	novel transcript	0	0	0	0	0	0	0	0	0	0	0	0	0	0	0	0	0	0	0
ENSG00000275799		lncRNA	novel transcript	0	0	0	0	0	0	0	0	0	0	0	0	0	0	0	0	0	0	0
ENSG00000142182	DNMT3L	protein_coding	DNA methyltransferase 3 like [Source:HGNC Symbol;Acc:HGNC:2980]	0	0	0	0	0	0	0	0	0	0	0	0	0	0	0	0	0	0	0
ENSG00000232010	DNMT3L-AS1	lncRNA	DNMT3L antisense RNA 1 [Source:HGNC Symbol;Acc:HGNC:40189]	0	0	0	0	0	0	0	0	0	0	0	0	0	0	0	0	0	0	0
ENSG00000160224	AIRE	protein_coding	autoimmune regulator [Source:HGNC Symbol;Acc:HGNC:360]	0	0	0	0	0	0	0	0	0	0	0	0	0	0	0	0	0	0	0
ENSG00000141959	PFKL	protein_coding	phosphofructokinase, liver type [Source:HGNC Symbol;Acc:HGNC:8876]	82.9157	83.8125	85.4927	79.4762	76.4985	84.8911	89.1517	84.6142	83.955	81.623	86.639	88.1413	77.5747	82.9229	92.336	91.2423	83.0492	83.8045	81.4173
ENSG00000241728		lncRNA	novel transcript, sense overlapping C21orf2	0	0	0	0	0	0	0	0	0	0	0	0	0	0	0	0	0	0	0
ENSG00000160226	CFAP410	protein_coding	cilia and flagella associated protein 410 [Source:HGNC Symbol;Acc:HGNC:1260]	6.12326	6.59017	5.84962	6.4604	6.14395	6.16027	7.39345	5.96435	7.42902	5.75233	6.63396	7.90975	6.8111	6.96649	8.55353	9.52694	7.55231	7.91674	8.01872
ENSG00000184441		lncRNA	novel transcript, antisense to C21orf2	1.06567	1.27368	0.954044	1.79574	1.09187	0.970444	1.10684	1.14613	1.20333	0.936854	1.81539	1.67353	1.35586	1.49389	1.10708	1.35843	1.13083	1.11754	1.48546
ENSG00000232969		lncRNA	novel transcript	0	0	0	0.676531	0	0	0	0	0	0	0	0	0	0	0	0.65594	0	0	0
ENSG00000260256		lncRNA	novel transcript	0	0	0	0	0	0	0	0	0	0	0	0	0	0	0	0	0	0	0
ENSG00000142185	TRPM2	protein_coding	transient receptor potential cation channel subfamily M member 2 [Source:HGNC Symbol;Acc:HGNC:12339]	0.106861	0.0910786	0.162329	0.157808	0.146998	0.0167979	0.0894077	0.0908983	0.052228	0.0899556	0.205015	0.316663	0.18482	0.378474	0.110469	0.166915	0.0557362	0.0369295	0.187814
ENSG00000230061	TRPM2-AS	lncRNA	TRPM2 antisense RNA [Source:HGNC Symbol;Acc:HGNC:50758]	0	0	0	0	0	0	0	0	0	0	0	0	0	0	0	0	0	0	0
ENSG00000266692		snoRNA		0	0	0	0	0	0	0	0	0	0	0	0	0	0	0	0	0	0	0
ENSG00000264452		snoRNA		0	0	0	0	0	0	0	0	0	0	0	0	0	0	0	0	0	0	0
ENSG00000229356	LRRC3-DT	lncRNA	LRRC3 divergent transcript [Source:HGNC Symbol;Acc:HGNC:43636]	0	0	0	0	0	0	0	0	0	0	0	0	0	0	0	0	0	0	0
ENSG00000160233	LRRC3	protein_coding	leucine rich repeat containing 3 [Source:HGNC Symbol;Acc:HGNC:14965]	0	0	0.0151208	0	0	0	0	0	0.0133787	0	0	0	0	0	0	0	0	0	0
ENSG00000224747	MTCYBP21	processed_pseudogene	MT-CYB pseudogene 21 [Source:HGNC Symbol;Acc:HGNC:51977]	0	0	0	0	0	0	0	0	0	0	0	0	0	0	0	0	0	0	0
ENSG00000223431	MTND6P21	processed_pseudogene	MT-ND6 pseudogene 21 [Source:HGNC Symbol;Acc:HGNC:39639]	0	0	0	0	0	0	0	0	0	0	0	0	0	0	0	0	0	0	0
ENSG00000227999	MTND5P1	processed_pseudogene	MT-ND5 pseudogene 1 [Source:HGNC Symbol;Acc:HGNC:39644]	0	0	0	0	0	0	0	0	0	0	0	0	0	0	0	0	0	0	0
ENSG00000274225		lncRNA	novel transcript	0	0	0	0	0	0	0	0	0	0	0	0	0	0	0	0	0	0	0
ENSG00000228709	LINC02575	lncRNA	long intergenic non-protein coding RNA 2575 [Source:HGNC Symbol;Acc:HGNC:53747]	0	0	0	0	0	0	0	0	0	0	0	0	0	0	0	0	0	0	0
ENSG00000277352		lncRNA	novel transcript	0	0	0	0	0	0	0	0	0	0	0	0	0	0	0	0	0	0	0
ENSG00000175894	TSPEAR	protein_coding	thrombospondin type laminin G domain and EAR repeats [Source:HGNC Symbol;Acc:HGNC:1268]	0	0	0	0	0.0222428	0	0	0	0	0.019445	0	0	0	0	0	0	0	0	0
ENSG00000235890	TSPEAR-AS1	lncRNA	TSPEAR antisense RNA 1 [Source:HGNC Symbol;Acc:HGNC:1271]	0	0	0	0	0	0	0	0	0	0	0	0	0	0	0	0	0	0	0
ENSG00000182912	TSPEAR-AS2	lncRNA	TSPEAR antisense RNA 2 [Source:HGNC Symbol;Acc:HGNC:16428]	0	0.0375357	0	0	0	0	0	0	0	0	0	0	0.0304676	0	0.0780465	0	0	0	0
ENSG00000287088		lncRNA	novel transcript, antisense to TSPEAR	0	0	0	0	0	0	0	0	0	0	0	0	0	0	0	0	0	0	0
ENSG00000215455	KRTAP10-1	protein_coding	keratin associated protein 10-1 [Source:HGNC Symbol;Acc:HGNC:22966]	0	0	0	0	0	0	0	0	0	0	0	0	0	0	0	0	0	0	0
ENSG00000205445	KRTAP10-2	protein_coding	keratin associated protein 10-2 [Source:HGNC Symbol;Acc:HGNC:22967]	0	0	0	0	0	0	0	0	0	0	0	0	0	0	0	0	0	0	0
ENSG00000212935	KRTAP10-3	protein_coding	keratin associated protein 10-3 [Source:HGNC Symbol;Acc:HGNC:22968]	0	0	0	0	0	0	0	0	0	0	0	0	0	0	0	0	0	0	0
ENSG00000215454	KRTAP10-4	protein_coding	keratin associated protein 10-4 [Source:HGNC Symbol;Acc:HGNC:20521]	0	0	0	0	0	0	0	0	0	0	0	0	0	0	0	0	0	0	0
ENSG00000241123	KRTAP10-5	protein_coding	keratin associated protein 10-5 [Source:HGNC Symbol;Acc:HGNC:22969]	0	0	0	0	0	0	0	0	0	0	0	0	0	0	0	0	0	0	0
ENSG00000188155	KRTAP10-6	protein_coding	keratin associated protein 10-6 [Source:HGNC Symbol;Acc:HGNC:20523]	0	0	0	0	0	0	0	0	0	0	0	0	0	0	0	0	0	0	0
ENSG00000272804	KRTAP10-7	protein_coding	keratin associated protein 10-7 [Source:HGNC Symbol;Acc:HGNC:22970]	0	0	0	0	0	0	0	0	0	0	0	0	0	0	0	0	0	0	0
ENSG00000187766	KRTAP10-8	protein_coding	keratin associated protein 10-8 [Source:HGNC Symbol;Acc:HGNC:20525]	0	0	0	0	0	0	0	0	0	0	0	0	0	0	0	0	0	0	0
ENSG00000221837	KRTAP10-9	protein_coding	keratin associated protein 10-9 [Source:HGNC Symbol;Acc:HGNC:22971]	0	0	0	0	0	0	0	0	0	0	0	0	0	0	0	0	0	0	0
ENSG00000221859	KRTAP10-10	protein_coding	keratin associated protein 10-10 [Source:HGNC Symbol;Acc:HGNC:22972]	0	0	0	0	0	0	0	0	0	0	0	0	0	0	0	0	0	0	0
ENSG00000243489	KRTAP10-11	protein_coding	keratin associated protein 10-11 [Source:HGNC Symbol;Acc:HGNC:20528]	0	0	0	0	0	0	0	0	0	0	0	0	0	0	0	0	0	0	0
ENSG00000212933	KRTAP12-4	protein_coding	keratin associated protein 12-4 [Source:HGNC Symbol;Acc:HGNC:20532]	0	0	0	0	0	0	0	0	0	0	0	0	0	0	0	0	0	0	0
ENSG00000205439	KRTAP12-3	protein_coding	keratin associated protein 12-3 [Source:HGNC Symbol;Acc:HGNC:20531]	0	0	0	0	0	0	0	0	0	0	0	0	0	0	0	0	0	0	0
ENSG00000221864	KRTAP12-2	protein_coding	keratin associated protein 12-2 [Source:HGNC Symbol;Acc:HGNC:20530]	0	0	0	0	0	0	0	0	0	0	0	0	0	0	0	0	0	0	0
ENSG00000229880	IMMTP1	processed_pseudogene	inner membrane mitochondrial protein pseudogene 1 [Source:HGNC Symbol;Acc:HGNC:6048]	4.3262	4.05599	3.66429	3.60095	4.04676	3.76297	4.22289	3.88441	4.86317	3.26028	4.59954	4.99303	4.05709	4.48567	3.66302	3.0784	4.06161	3.68784	4.68884
ENSG00000187175	KRTAP12-1	protein_coding	keratin associated protein 12-1 [Source:HGNC Symbol;Acc:HGNC:20529]	0	0	0	0	0	0	0	0	0	0	0	0	0	0	0	0	0	0	0
ENSG00000276647	KRTAP12-6P	processed_pseudogene	keratin associated protein 12-6, pseudogene [Source:HGNC Symbol;Acc:HGNC:53815]	0	0	0	0	0	0	0	0	0	0	0	0	0	0	0	0	0	0	0
ENSG00000189169	KRTAP10-12	protein_coding	keratin associated protein 10-12 [Source:HGNC Symbol;Acc:HGNC:20533]	0	0	0	0	0	0	0	0	0	0	0	0	0	0	0	0	0	0	0
ENSG00000236382	KRTAP10-13P	unprocessed_pseudogene	keratin associated protein 10-13, pseudogene [Source:HGNC Symbol;Acc:HGNC:34213]	0	0	0	0	0	0	0	0	0	0	0	0	0	0	0	0	0	0	0
ENSG00000289144		lncRNA	novel transcript	0	0	0	0	0	0	0	0	0	0	0	0	0	0	0	0	0	0	0
ENSG00000184787	UBE2G2	protein_coding	ubiquitin conjugating enzyme E2 G2 [Source:HGNC Symbol;Acc:HGNC:12483]	87.0552	89.9395	95.0483	97.7343	93.5277	98.4813	97.8315	106.415	110.829	99.8444	93.446	90.3588	99.4785	96.1221	101.757	102.009	104.494	107.301	111.58
ENSG00000236519	LINC01424	lncRNA	long intergenic non-protein coding RNA 1424 [Source:HGNC Symbol;Acc:HGNC:40558]	0.496325	0.717858	0.498483	0.29076	0.397233	0.73764	1.05703	0.409393	0.617472	0.520903	0.302977	0.619273	0.374581	0.333507	0.906229	0.56382	0.988422	0.997951	0.370075
ENSG00000184900	SUMO3	protein_coding	small ubiquitin like modifier 3 [Source:HGNC Symbol;Acc:HGNC:11124]	203.016	200.469	197.649	203.774	173.095	201.886	206.501	193.366	209.113	172.477	223.588	230.288	216.537	208.902	233.26	226.409	218.25	213.802	219.625
ENSG00000183255	PTTG1IP	protein_coding	PTTG1 interacting protein [Source:HGNC Symbol;Acc:HGNC:13524]	720.911	695.858	620.536	595.884	658.956	1062.17	992.803	830.683	848.001	875.844	788.235	763.321	628.74	676.328	1201.53	1092.76	963.282	866.947	1017.24
ENSG00000289009		lncRNA	novel transcript, antisense to ITGB2	1.34753	1.88867	1.09174	1.10957	1.48293	2.20298	2.15468	1.88494	1.71237	2.29032	1.4219	1.73739	1.49159	1.05136	2.44113	1.63709	1.0777	1.92484	1.89469
ENSG00000160255	ITGB2	protein_coding	integrin subunit beta 2 [Source:HGNC Symbol;Acc:HGNC:6155]	2.89485	3.03229	2.78102	1.97361	1.74522	4.93833	4.83006	3.91134	3.96159	3.92324	2.75278	2.2614	2.25232	0.930316	6.33466	5.79304	4.46403	4.83681	3.95231
ENSG00000227039	ITGB2-AS1	lncRNA	ITGB2 antisense RNA 1 [Source:HGNC Symbol;Acc:HGNC:44304]	0.701127	0.876448	0.464755	0.451811	0.0771576	1.10213	1.09502	0.715674	0.856687	0.607073	0.638937	0.612366	0.388041	0.518237	1.07685	1.05865	0.585108	0.775358	0.492908
ENSG00000273027		lncRNA	novel transcript, sense intronic to ITGB2	0.34782	1.38344	0.192133	0.747126	0.574153	1.09351	1.55207	1.57794	1.18998	1.50581	0.834127	0.650971	0.96251	0.642727	1.02733	1.44877	0.544246	0.240403	0.815084
ENSG00000183250	LINC01547	lncRNA	long intergenic non-protein coding RNA 1547 [Source:HGNC Symbol;Acc:HGNC:15707]	2.68827	2.62442	2.85036	2.01525	2.04506	4.01594	3.64301	3.13079	3.2274	2.72514	2.30184	2.02603	1.94716	2.06705	3.7729	3.26905	2.5408	2.91802	2.79048
ENSG00000272825		lncRNA	novel transcript	0	0	0.135554	0	0	0	0	0	0	0	0	0	0	0	0	0	0	0	0
ENSG00000160256	SLX9	protein_coding	SLX9 ribosome biogenesis factor [Source:HGNC Symbol;Acc:HGNC:15811]	79.1018	64.4127	68.7628	72.338	65.3368	61.1285	68.3335	73.0328	79.8641	66.9547	67.3623	66.2453	67.0916	69.7152	73.0049	72.7513	62.4012	72.5252	60.7384
ENSG00000276529		lncRNA	novel transcript	20.0448	15.1861	16.3595	19.007	16.097	24.072	28.4049	25.8063	37.7753	22.064	14.3779	12.3925	21.9878	17.1297	27.3089	27.2667	21.8518	29.9554	24.1213
ENSG00000234880	LINC00163	lncRNA	long intergenic non-protein coding RNA 163 [Source:HGNC Symbol;Acc:HGNC:33165]	0	0	0	0	0	0	0	0	0	0	0	0	0	0	0	0	0	0	0
ENSG00000261706	LINC00165	lncRNA	long intergenic non-protein coding RNA 165 [Source:HGNC Symbol;Acc:HGNC:33166]	0	0	0	0	0	0	0	0	0	0	0	0	0	0	0	0	0	0	0
ENSG00000275874	PICSAR	lncRNA	P38 inhibited cutaneous squamous cell carcinoma associated lincRNA [Source:HGNC Symbol;Acc:HGNC:19725]	0	0	0	0	0	0	0	0	0	0	0	0	0	0	0	0	0	0	0
ENSG00000235374	SSR4P1	transcribed_processed_pseudogene	signal sequence receptor subunit 4 pseudogene 1 [Source:HGNC Symbol;Acc:HGNC:23131]	1.98227	1.81019	1.91622	1.48268	1.59713	2.49281	2.32982	2.04748	1.97226	1.94111	2.34294	2.95914	1.50197	2.04952	2.71833	3.46487	2.58477	1.95726	3.23509
ENSG00000197381	ADARB1	protein_coding	adenosine deaminase RNA specific B1 [Source:HGNC Symbol;Acc:HGNC:226]	9.42319	9.14121	9.93678	9.69737	9.15828	9.9699	9.41314	10.017	9.89093	8.86495	11.8968	11.0778	10.8839	10.3949	11.3795	10.9592	10.773	10.078	10.4301
ENSG00000267857		lncRNA	novel transcript	0	0	0	0	0	0	0	0	0	0	0	0	0	0	0	0	0	0	0
ENSG00000182586	LINC00334	lncRNA	long intergenic non-protein coding RNA 334 [Source:HGNC Symbol;Acc:HGNC:16425]	0	0	0	0	0	0	0	0	0	0	0.0532175	0.0692203	0.0511737	0	0	0	0	0	0.0650032
ENSG00000186866	POFUT2	protein_coding	protein O-fucosyltransferase 2 [Source:HGNC Symbol;Acc:HGNC:14683]	19.266	19.3317	19.1599	19.2139	17.5161	24.8327	24.2484	23.5996	24.1483	23.7031	23.9205	26.8726	21.3654	28.7382	34.4561	32.9592	32.1697	29.4512	35.1044
ENSG00000223768	LINC00205	lncRNA	long intergenic non-protein coding RNA 205 [Source:HGNC Symbol;Acc:HGNC:16420]	4.62592	5.46193	5.35678	4.53527	3.8414	7.12491	6.94776	6.10092	6.5753	5.59363	7.28722	7.50603	5.24572	7.77694	9.84002	9.55681	8.72141	6.86392	8.24218
ENSG00000286262		lncRNA	novel transcript	0	0	0	0	0	0	0	0	0	0.107042	0	0	0.102632	0	0	0	0.232131	0	0
ENSG00000184274	LINC00315	lncRNA	long intergenic non-protein coding RNA 315 [Source:HGNC Symbol;Acc:HGNC:16621]	0	0	0	0	0	0	0	0	0	0	0	0	0	0	0	0	0	0	0
ENSG00000288842		lncRNA	novel transcript	0	0	0	0	0	0	0	0	0	0	0	0	0	0.0975757	0	0	0	0.10949	0
ENSG00000229382		lncRNA	novel transcript	0	0	0	0	0	0	0	0	0	0	0	0	0	0	0	0	0	0	0
ENSG00000237664	LINC00316	lncRNA	long intergenic non-protein coding RNA 316 [Source:HGNC Symbol;Acc:HGNC:19723]	0	0	0	0	0	0	0	0	0	0	0	0	0	0	0	0	0	0	0
ENSG00000289448		lncRNA	novel transcript	0	0	0	0	0	0	0	0	0	0	0	0	0	0	0	0	0	0	0
ENSG00000228930	MTCO1P3	processed_pseudogene	MT-CO1 pseudogene 3 [Source:HGNC Symbol;Acc:HGNC:39604]	0	0	0.920635	0	0	0	0	0	0	0	0	0	0	0	0	0	0	0.575966	0
ENSG00000228355		lncRNA	novel transcript	0	0	0	0	0	0	0	0	0	0	0	0	0	0	0	0	0	0	0
ENSG00000273796		lncRNA	novel transcript	0	0	0.157542	0.153154	0	0.179327	0	0	0	0.13719	0.136791	0	0	0	0.505424	0	0.148754	0.394244	0.167085
ENSG00000182871	COL18A1	protein_coding	collagen type XVIII alpha 1 chain [Source:HGNC Symbol;Acc:HGNC:2195]	6.15841	5.05218	5.17994	4.10942	6.34945	8.0195	7.04628	6.80556	6.22168	8.88129	6.64161	6.6079	4.5266	6.76363	9.72984	8.13312	7.89402	6.73318	8.6533
ENSG00000224574	COL18A1-AS2	lncRNA	COL18A1 antisense RNA 2 [Source:HGNC Symbol;Acc:HGNC:40155]	0	0	0	0	0	0	0	0	0	0	0	0	0	0	0	0	0	0	0
ENSG00000183535	COL18A1-AS1	lncRNA	COL18A1 antisense RNA 1 [Source:HGNC Symbol;Acc:HGNC:23132]	0	0	0	0	0	0	0	0	0.0456633	0	0.0224058	0	0	0	0	0	0	0	0
ENSG00000275167	MIR6815	miRNA	microRNA 6815 [Source:HGNC Symbol;Acc:HGNC:50225]	0	0	0	0	0	0	0	0	0	0	0	0	0	0	0	0	0	0	0
ENSG00000173638	SLC19A1	protein_coding	solute carrier family 19 member 1 [Source:HGNC Symbol;Acc:HGNC:10937]	16.6216	14.4264	19.2841	21.4497	14.4817	19.4312	20.3128	24.778	28.6252	17.24	21.8334	19.2592	25.3269	29.1646	27.8752	24.3688	28.575	28.1615	31.9272
ENSG00000288885		lncRNA	novel transcript, antisense to SLC19A1	0	0	0	0	0	0	0	0	0	0.0876576	0	0	0	0	0.215295	0	0	0.125951	0
ENSG00000233922	LINC01694	lncRNA	long intergenic non-protein coding RNA 1694 [Source:HGNC Symbol;Acc:HGNC:52481]	0	0.027053	0.0262999	0.0127837	0	0	0	0	0.0116349	0	0.0114179	0.0148513	0.0109794	0	0.0140625	0.0123946	0	0	0.0139465
ENSG00000286082		lncRNA	novel transcript	0	0	0	0	0	0	0	0	0	0	0	0	0	0	0	0	0	0	0
ENSG00000286594		lncRNA	novel transcript	0	0	0	0	0	0	0	0	0	0	0	0	0	0	0	0	0	0	0
ENSG00000183570	PCBP3	protein_coding	poly(rC) binding protein 3 [Source:HGNC Symbol;Acc:HGNC:8651]	0	0	0	0	0	0.0440853	0	0	0.0342675	0.0337263	0	0.0874808	0	0	0	0.036505	0	0	0
ENSG00000275139		lncRNA	novel transcript, antisense to PCBP3	0.0202272	0	0	0	0	0	0	0	0	0	0	0.0252378	0	0	0	0	0	0	0
ENSG00000205424	PCBP3-AS1	lncRNA	PCBP3 antisense RNA 1 [Source:HGNC Symbol;Acc:HGNC:40426]	0	0	0	0	0	0	0	0	0	0	0	0	0.0146588	0	0	0	0	0	0
ENSG00000286886		lncRNA	novel transcript, antisense to PCBP3	0	0	0	0	0	0	0	0.0240987	0	0	0.0203824	0	0	0	0	0	0	0	0
ENSG00000276633		lncRNA	novel transcript	0	0	0	0	0	0	0	0	0	0	0	0	0	0	0	0	0	0	0
ENSG00000280604		lncRNA	PCBP3 overlapping transcript 1	0	0	0	0	0	0	0	0	0	0	0	0	0	0	0	0.0173298	0	0	0
ENSG00000274248		lncRNA	novel transcript	0	0	0	0	0	0	0	0	0	0	0	0	0	0	0	0	0	0	0
ENSG00000289224		lncRNA	novel transcript, sense intronic to SUMO3	0.06324	0	0	0	0	0	0	0	0	0	0	0	0.058334	0	0	0	0	0	0
ENSG00000142156	COL6A1	protein_coding	collagen type VI alpha 1 chain [Source:HGNC Symbol;Acc:HGNC:2211]	8.54613	8.50065	9.33646	8.13608	9.63525	7.15684	7.89881	7.81462	8.50266	9.10084	11.4297	13.323	9.84953	15.1942	9.9619	11.4759	10.2055	9.12994	13.3811
ENSG00000224413		lncRNA	novel transcript	0	0	0	0	0	0	0	0	0	0	0	0	0	0	0	0	0	0	0
ENSG00000228235		lncRNA	novel transcript	0	0	0	0	0	0	0	0	0	0	0	0	0	0	0	0	0	0	0
ENSG00000226115		lncRNA	novel transcript	0	0	0	0	0	0	0	0	0	0	0	0	0	0	0	0	0	0	0
ENSG00000233767	PSMA6P3	processed_pseudogene	proteasome subunit alpha 6 pseudogene 3 [Source:HGNC Symbol;Acc:HGNC:39608]	0	0	0	0	0	0	0	0	0	0	0	0	0	0	0	0	0	0	0
ENSG00000227438	COL6A2-DT	lncRNA	COL6A2 divergent transcript [Source:HGNC Symbol;Acc:HGNC:55814]	0	0	0	0	0	0	0	0	0	0	0	0	0	0	0	0	0	0	0
ENSG00000142173	COL6A2	protein_coding	collagen type VI alpha 2 chain [Source:HGNC Symbol;Acc:HGNC:2212]	0.0464299	0.0527635	0.0256474	0.124665	0.0510951	0.0583881	0	0.0263295	0.045385	0	0.111346	0.144828	0.149898	0.171593	0.0274273	0	0.145301	0.0320909	0.027201
ENSG00000160282	FTCD	protein_coding	formimidoyltransferase cyclodeaminase [Source:HGNC Symbol;Acc:HGNC:3974]	0	0	0.0452077	0	0	0	0.045649	0.04641	0.0799984	0	0.039253	0	0	0.05041	0.0483449	0.042611	0	0.0565654	0.0479461
ENSG00000237338	FTCD-AS1	lncRNA	FTCD antisense RNA 1 [Source:HGNC Symbol;Acc:HGNC:40243]	0	0	0	0	0	0	0	0	0	0	0	0	0	0	0	0	0	0	0
ENSG00000160284	SPATC1L	protein_coding	spermatogenesis and centriole associated 1 like [Source:HGNC Symbol;Acc:HGNC:1298]	12.5345	10.851	10.6257	12.9401	11.1957	10.7414	11.1942	11.0658	13.9155	11.7583	13.556	13.4734	13.0994	13.9871	14.7268	12.9802	12.3148	13.9672	13.9544
ENSG00000228404		lncRNA	novel transcript	0	0.163216	0	0	0	0	0	0	0	0	0	0	0.132482	0	0	0	0	0	0.168285
ENSG00000160285	LSS	protein_coding	lanosterol synthase [Source:HGNC Symbol;Acc:HGNC:6708]	41.9313	46.4419	45.0949	49.7299	41.2436	37.762	45.2429	47.9656	51.4547	40.1356	46.3799	51.7464	50.0357	48.4286	42.0923	49.0177	45.7222	49.0233	45.3901
ENSG00000223901		lncRNA	novel transcript	0	0	0	0	0	0	0.113254	0	0	0	0	0	0	0	0	0	0	0	0
ENSG00000215424	MCM3AP-AS1	lncRNA	MCM3AP antisense RNA 1 [Source:HGNC Symbol;Acc:HGNC:16417]	4.18293	5.12138	5.83155	6.01677	4.00043	4.66536	5.69405	5.45011	6.88769	3.78469	6.06657	5.06379	7.07379	5.95051	4.44185	5.49659	6.18156	6.47061	6.27232
ENSG00000160294	MCM3AP	protein_coding	minichromosome maintenance complex component 3 associated protein [Source:HGNC Symbol;Acc:HGNC:6946]	52.9618	52.1929	56.4269	57.2304	52.7149	49.1937	46.3432	52.2313	55.2262	48.7888	52.1945	50.4144	57.8308	54.809	48.7997	48.2549	48.5223	52.0717	49.9781
ENSG00000228137		lncRNA	novel transcript	1.84612	2.09796	2.4928	2.20306	0.225735	1.28978	1.14415	3.72232	2.80712	2.17076	1.18061	2.81531	1.32448	2.27426	1.69641	3.41762	3.42363	1.70131	3.36483
ENSG00000239415		lncRNA	novel transcript, antisense to MCM3APAS	0.198606	0.361118	0.2633	0.0853222	0.0874249	0.0999034	0.132935	0.270303	0.310619	0.382142	0.152413	0.0991218	0.293118	0.1468	0.281572	0.124088	0.372919	0.219633	0.139625
ENSG00000182362	YBEY	protein_coding	ybeY metalloendoribonuclease [Source:HGNC Symbol;Acc:HGNC:1299]	17.6641	17.1296	18.1272	17.0321	16.1559	15.6976	18.5669	17.3628	16.9596	15.2567	14.4593	15.4768	16.4386	14.0235	11.223	12.8349	14.823	15.0848	10.7625
ENSG00000160298	C21orf58	protein_coding	chromosome 21 open reading frame 58 [Source:HGNC Symbol;Acc:HGNC:1300]	18.1546	17.3865	18.7772	15.8242	18.052	21.8481	24.0988	22.5454	20.6949	20.109	18.061	18.1483	16.0753	14.932	20.5258	22.7194	20.3992	20.5905	16.5061
ENSG00000160299	PCNT	protein_coding	pericentrin [Source:HGNC Symbol;Acc:HGNC:16068]	25.8403	27.3443	27.6411	28.112	26.4462	22.5462	22.0778	24.8766	23.0078	22.3374	24.9991	26.5992	27.7826	23.8561	19.2423	22.4604	21.0332	22.8819	18.3711
ENSG00000286224		protein_coding	novel protein	0	0	0.43324	0	0	0	0	0	0	0	0	0	0	0	0	0	0	0	0
ENSG00000225043	RPL18AP2	processed_pseudogene	ribosomal protein L18a pseudogene 2 [Source:HGNC Symbol;Acc:HGNC:23774]	0.165972	0	0	0	0	0	0	0	0	0.159675	0	0	0	0	0	0.345662	0	0	0
ENSG00000289421		lncRNA	novel transcript	0.389288	0.442392	1.29023	1.04525	0.856806	0.979102	1.08569	0.441516	1.14158	0.749036	0.746858	0	0.538631	0.959138	1.14981	1.01344	1.62435	0.807193	1.14032
ENSG00000160305	DIP2A	protein_coding	disco interacting protein 2 homolog A [Source:HGNC Symbol;Acc:HGNC:17217]	14.193	14.1748	14.4175	13.3964	14.6608	16.0964	14.5461	15.2701	14.8949	16	14.8259	14.626	13.7947	14.7626	14.9294	15.9582	16.4404	15.3165	15.8265
ENSG00000223692	DIP2A-IT1	lncRNA	DIP2A intronic transcript 1 [Source:HGNC Symbol;Acc:HGNC:41430]	0.186913	0.42482	0	0.401493	0.205694	0.470106	0.208514	0	0.365413	0	0.537895	0.233214	0.344825	0.460521	0	0.194637	0	0.258377	0.219006
ENSG00000202239	RNU6-396P	snRNA	RNA, U6 small nuclear 396, pseudogene [Source:HGNC Symbol;Acc:HGNC:47359]	0	0	0	0	0	0	0	0	0	0	0	0	0	0	0	0	0	0	0
ENSG00000160307	S100B	protein_coding	S100 calcium binding protein B [Source:HGNC Symbol;Acc:HGNC:10500]	0	0	0	0	0	0	0	0	0	0	0	0	0	0	0	0	0	0	0
ENSG00000160310	PRMT2	protein_coding	protein arginine methyltransferase 2 [Source:HGNC Symbol;Acc:HGNC:5186]	62.3045	64.9639	64.6286	65.5434	53.3723	60.676	60.4255	61.1493	63.7534	54.1149	64.909	67.8261	64.8246	65.4614	64.1253	68.5526	64.4428	67.3496	64.8331
ENSG00000230982	DSTNP1	processed_pseudogene	DSTN pseudogene 1 [Source:HGNC Symbol;Acc:HGNC:23769]	3.26876	1.17305	2.09073	1.47818	1.89327	2.81255	0.575766	1.7561	2.35436	2.97923	2.14541	2.14657	1.42824	2.33132	2.23582	2.50809	3.23036	3.32945	1.81422
ENSG00000289511		lncRNA	novel transcript	0.855143	1.11757	0.708559	0.872512	0.470534	0.591464	1.04937	0.921379	1.17026	1.72767	0.533199	0.586837	0.354961	0.421385	0.757731	0.623336	0.579831	0.82747	0.901776
ENSG00000212932	RPL23AP4	processed_pseudogene	ribosomal protein L23a pseudogene 4 [Source:HGNC Symbol;Acc:HGNC:10321]	0.345566	0	0	0	0	0	0	0	0.168895	0	0	0	0.159379	0	0	0	0	0.238845	0
ENSG00000277248	U2	snRNA	U2 spliceosomal RNA [Source:RFAM;Acc:RF00004]	0	0	0	0	0	0	0	0	0	0	0	0	0	0	0	0	0	0	0
ENSG00000283047	FRG1FP	unprocessed_pseudogene	FSHD region gene 1 family member F, pseudogene [Source:HGNC Symbol;Acc:HGNC:51765]	1.92253	1.5779	1.06199	2.06482	1.76309	1.61179	2.02556	1.33251	2.40129	1.74683	2.56141	2.26551	2.16747	1.31577	1.38806	1.00099	2.33975	2.50995	1.8772
ENSG00000279973		lncRNA	novel transcript	0	0	0	0	0	0	0	0	0	0	0	0	0	0	0	0	0	0	0
ENSG00000226444	ACTR3BP7	processed_pseudogene	ACTR3B pseudogene 7 [Source:HGNC Symbol;Acc:HGNC:54971]	0	0	0	0	0	0	0	0	0	0	0	0	0	0	0	0	0	0	0
ENSG00000276871	5_8S_rRNA	rRNA	5.8S ribosomal RNA [Source:RFAM;Acc:RF00002]	0	0	0	0	0	0	0	0	0	0	0	0	0	0	0	0	0	0	0
ENSG00000288262		unprocessed_pseudogene	novel zinc finger protein pseudogene	0	0	0	0.031588	0	0.0369863	0.0984307	0.0333572	0.0287494	0.0282954	0	0	0	0.0362322	0.0347479	0	0.0613611	0	0
ENSG00000286406		transcribed_unprocessed_pseudogene	novel ankyrin repeat domain family pseudogene	0	0	0	0.0539865	0	0	0	0.0855152	0.0737025	0.0725386	0	0	0.0231833	0	0	0	0.0262177	0	0.0883456
ENSG00000283023	FRG1GP	unprocessed_pseudogene	FSHD region gene 1 family member G, pseudogene [Source:HGNC Symbol;Acc:HGNC:51766]	2.37722	3.64116	3.08306	2.99719	1.5924	1.03982	2.19074	1.64114	2.42476	1.0938	2.28038	2.45025	2.57416	2.16457	2.68645	1.39917	2.47981	1.57163	0.968834
ENSG00000276138	U6	snRNA	U6 spliceosomal RNA [Source:RFAM;Acc:RF00026]	0	0	0	0	0	0	0	0	0	0	0	0	0	0	0	0	0	0	0
ENSG00000280341		lncRNA	novel transcript	0	0	0	0	0	0	0	0	0	0	0	0	0	0	0	0	0	0	0
ENSG00000236235		unprocessed_pseudogene	Ankyrin repeat domain 30A (ANKRD30A) pseudogene	0	0	0	0	0	0	0	0	0	0	0	0	0	0	0	0	0	0	0.252654
ENSG00000279442		lncRNA	novel transcript	0	0	0	0	0	0	0	0	0	0	0	0	0	0	0	0	0	0	0
ENSG00000184624	ZNF72P	unprocessed_pseudogene	zinc finger protein 72, pseudogene [Source:HGNC Symbol;Acc:HGNC:13142]	0	0	0	0	0	0	0	0	0.0409845	0	0	0	0	0	0	0	0.0437375	0	0
ENSG00000236097	BNIP3P2	processed_pseudogene	BCL2 interacting protein 3 pseudogene 2 [Source:HGNC Symbol;Acc:HGNC:39655]	0	0	0	0	0	0	0	0	0	0	0	0	0	0	0	0	0	0	0
ENSG00000236831	YME1L1P1	unprocessed_pseudogene	YME1L1 pseudogene 1 [Source:HGNC Symbol;Acc:HGNC:12844]	0	0	0	0	0	0	0	0	0	0	0	0.33608	0	0	0	0.280486	0	0	0
ENSG00000130538	OR11H1	protein_coding	olfactory receptor family 11 subfamily H member 1 [Source:HGNC Symbol;Acc:HGNC:15404]	0	0	0	0	0	0	0	0	0	0	0	0	0	0	0	0	0	0	0
ENSG00000237299		unprocessed_pseudogene	male sterility domain containing 1 (MLSTD1) pseudogene	0	0	0	0	0	0	0	0	0	0	0	0.175732	0	0	0	0	0	0	0
ENSG00000235759	ARHGAP42P3	processed_pseudogene	ARHGAP42 pseudogene 3 [Source:HGNC Symbol;Acc:HGNC:19327]	0	0.0362486	0	0	0	0	0	0	0	0	0	0	0	0	0	0	0	0	0
ENSG00000233408		lncRNA	novel transcript	0	0	0	0	0	0	0	0	0	0	0	0	0	0	0	0	0	0	0
ENSG00000215268		processed_pseudogene	ubiquitin specific peptidase 10 (USP10) pseudogene	0.0353976	0.0402264	0.0391066	0.0380175	0.116863	0	0.23693	0.0802935	0.138404	0.0681092	0.101867	0.0883324	0.0653031	0.130821	0.167282	0.0737207	0.0369253	0.0978632	0.0414755
ENSG00000213727		processed_pseudogene	single stranded DNA binding protein 3 (SSBP3) pseudogene	0	0	0	0	0	0.0854738	0	0	0	0	0	0	0	0	0	0	0	0	0
ENSG00000230643		unprocessed_pseudogene	chromosome 10 open reading frame 57 (C10orf57) pseudogene	0	0	0	0	0	0	0	0	0	0	0	0	0	0	0	0	0	0	0
ENSG00000230471		lncRNA	novel transcript	0	0	0	0	0	0	0	0	0	0	0	0	0	0	0	0	0	0	0
ENSG00000231565	NEK2P2	processed_pseudogene	NEK2 pseudogene 2 [Source:HGNC Symbol;Acc:HGNC:37816]	0	0	0	0	0	0	0	0	0	0	0	0	0	0	0	0	0	0	0
ENSG00000226474		unprocessed_pseudogene	nitric oxide synthase 2A (inducible, hepatocytes) (NOS2A) pseudogene.	0	0	0	0	0	0	0	0	0	0	0	0	0	0	0	0	0	0	0
ENSG00000224435	NF1P6	unprocessed_pseudogene	neurofibromin 1 pseudogene 6 [Source:HGNC Symbol;Acc:HGNC:7771]	0	0	0.0535967	0.052104	0	0.0610083	0	0.0550222	0	0	0	0	0	0.0597644	0	0	0.0506071	0	0
ENSG00000234381	MED15P7	unprocessed_pseudogene	mediator complex subunit 15 pseudogene 7 [Source:HGNC Symbol;Acc:HGNC:48656]	0	0	0	0	0	0	0	0	0	0	0.0933573	0	0	0	0	0	0	0	0
ENSG00000198062	POTEH	protein_coding	POTE ankyrin domain family member H [Source:HGNC Symbol;Acc:HGNC:133]	0	0	0	0	0	0	0	0	0	0	0	0	0	0	0	0	0	0	0
ENSG00000236666	POTEH-AS1	lncRNA	POTEH antisense RNA 1 [Source:HGNC Symbol;Acc:HGNC:40058]	0	0	0	0	0	0	0	0	0	0	0	0	0	0	0	0	0	0	0
ENSG00000212216	RNU6-816P	snRNA	RNA, U6 small nuclear 816, pseudogene [Source:HGNC Symbol;Acc:HGNC:47779]	0	0	0	0	0	0	0	0	0	0	0	0	0	0	0	0	0	0	0
ENSG00000241838		processed_pseudogene	actin, beta (ACTB) pseudogene	0.142473	0	0.0787008	0.229527	0	0	0.158938	0	0.0696335	0.0685338	0	0.266649	0	0.0877573	0.252487	0.0741803	0.0743109	0	0.0834681
ENSG00000225255	PSLNR	lncRNA	prostate enriched lncRNA [Source:HGNC Symbol;Acc:HGNC:54405]	0	0	0	0	0	0	0	0	0	0	0	0	0	0	0	0	0	0	0
ENSG00000235992	GRAMD4P2	processed_pseudogene	GRAM domain containing 4 pseudogene 2 [Source:HGNC Symbol;Acc:HGNC:39654]	0	0	0	0	0	0	0	0	0	0	0	0	0	0	0	0	0	0	0
ENSG00000206195	DUXAP8	lncRNA	double homeobox A pseudogene 8 [Source:HGNC Symbol;Acc:HGNC:32187]	0	0	0	0	0	0	0	0	0	0	0	0	0	0	0	0	0	0	0
ENSG00000271127		transcribed_unprocessed_pseudogene	novel pseudogene	0	0	0	0	0	0	0	0	0	0	0	0	0	0	0	0	0	0	0
ENSG00000232775	BMS1P22	transcribed_unprocessed_pseudogene	BMS1 pseudogene 22 [Source:HGNC Symbol;Acc:HGNC:51603]	0	0	0	0	0	0	0	0	0	0	0	0	0	0	0	0	0	0	0
ENSG00000272872		lncRNA	novel transcript, sense intronic to novel transcript	0	0	0	0	0	0	0	0	0	0	0	0	0	0	0	0	0	0	0
ENSG00000271672	DUXAP8	transcribed_processed_pseudogene	double homeobox A pseudogene 8 [Source:HGNC Symbol;Acc:HGNC:32187]	0	0	0	0	0	0	0	0	0	0	0	0	0	0	0	0	0	0	0
ENSG00000223875	NBEAP3	unprocessed_pseudogene	neurobeachin pseudogene 3 [Source:HGNC Symbol;Acc:HGNC:40004]	0	0	0	0	0	0	0	0	0	0	0	0	0	0	0	0	0	0	0
ENSG00000215270	TOMM40P2	processed_pseudogene	TOMM40 pseudogene 2 [Source:HGNC Symbol;Acc:HGNC:54624]	3.43178	4.07325	5.05516	4.50483	4.28015	5.5624	5.27466	5.10311	5.14365	4.69557	4.09669	4.28189	4.22073	4.13371	5.31587	4.60596	5.80737	5.58725	5.36137
ENSG00000229286		unprocessed_pseudogene	pseudogene similar to TBC1 domain family, member 3 TBC1D3	0	0	0	0	0	0	0	0	0	0	0	0	0	0	0	0	0	0	0
ENSG00000233866		lncRNA	novel transcript	0	0	0	0	0	0	0	0	0	0	0	0	0	0	0	0	0	0	0
ENSG00000278188	U6	snRNA	U6 spliceosomal RNA [Source:RFAM;Acc:RF00026]	0	0	0	0	0	0	0	0	0	0	0	0	0	0	0	0	0	0	0
ENSG00000225293	ABCD1P4	unprocessed_pseudogene	ATP binding cassette subfamily D member 1 pseudogene 4 [Source:HGNC Symbol;Acc:HGNC:65]	0	0	0	0	0	0	0	0	0	0	0	0	0	0	0	0	0	0	0
ENSG00000226160		processed_pseudogene	zinc finger, CDGSH-type domain 2 (ZCD2) pseudogene	0	0	0	0	0	0	0	0	0.888618	0.874584	0	1.13427	0.838551	0	0	0	1.89662	1.25665	0
ENSG00000229658	PABPC1P9	unprocessed_pseudogene	poly(A) binding protein cytoplasmic 1 pseudogene 9 [Source:HGNC Symbol;Acc:HGNC:37991]	0	0.0563968	0	0	0	0	0	0	0	0	0	0	0	0	0	0	0	0	0
ENSG00000227367	SLC9B1P4	unprocessed_pseudogene	solute carrier family 9 member B1 pseudogene 4 [Source:HGNC Symbol;Acc:HGNC:43583]	0	0	0	0	0	0	0	0	0	0	0	0	0	0	0	0	0	0	0
ENSG00000280263	ACTR3BP6	processed_pseudogene	ACTR3B pseudogene 6 [Source:HGNC Symbol;Acc:HGNC:38683]	0	0	0	0	0	0	0	0	0	0	0	0	0	0	0	0	0	0	0
ENSG00000235969	CHEK2P4	unprocessed_pseudogene	CHEK2 pseudogene 4 [Source:HGNC Symbol;Acc:HGNC:43580]	0	0	0	0	0	0	0.36278	0	0	0	0	0	0.299969	0	0	0	0	0	0
ENSG00000273362		lncRNA	novel transcript	0	0	0	0	0	0	0	0	0	0	0	0	0	0	0	0	0	0	0
ENSG00000233995		unprocessed_pseudogene	phosphoinositide-3-kinase, catalytic, alpha polypeptide (PIK3CA) pseudogene	1.8152	1.91548	1.43243	1.53179	1.56954	1.63051	1.30177	0.735264	1.14066	0.997905	1.11938	1.45598	2.39198	1.27781	1.53184	0.405046	1.08202	1.07538	1.5192
ENSG00000239435	KCNMB3P1	transcribed_unprocessed_pseudogene	KCNMB3 pseudogene 1 [Source:HGNC Symbol;Acc:HGNC:6288]	0	0	0	0	0	0	0	0	0	0	0	0	0	0	0	0	0	0	0
ENSG00000198445	CCT8L2	protein_coding	chaperonin containing TCP1 subunit 8 like 2 [Source:HGNC Symbol;Acc:HGNC:15553]	0	0	0	0	0	0	0	0	0	0	0	0	0	0	0	0	0	0	0
ENSG00000287285		lncRNA	novel transcript	0	0	0	0	0	0	0	0	0	0	0	0	0	0	0	0	0	0	0
ENSG00000240122	FABP5P11	processed_pseudogene	fatty acid binding protein 5 pseudogene 11 [Source:HGNC Symbol;Acc:HGNC:19328]	0	0	0	0	0	0	0.224795	0.228543	0	0	0	0.251425	0	0.496481	0	0.209835	0	0	0
ENSG00000100181	TPTEP1	transcribed_unprocessed_pseudogene	TPTE pseudogene 1 [Source:HGNC Symbol;Acc:HGNC:43648]	0	0	0.0154377	0	0	0	0	0	0	0.0134434	0	0	0	0	0	0	0	0	0
ENSG00000283633		lncRNA	novel transcript	0	0	0	0	0	0	0	0	0	0	0	0	0	0	0	0	0	0	0
ENSG00000267338		lncRNA	novel transcript	0	0	0	0	0	0	0	0	0	0	0	0	0	0	0	0	0	0	0
ENSG00000249288	SLC25A15P5	unprocessed_pseudogene	solute carrier family 25 member 15 pseudogene 5 [Source:HGNC Symbol;Acc:HGNC:39846]	0	0	0.349332	0	0	0	0	0	0	0	0	0	0	0	0	0	0	0	0
ENSG00000249263	PARP4P3	transcribed_unprocessed_pseudogene	poly(ADP-ribose) polymerase family member 4 pseudogene 3 [Source:HGNC Symbol;Acc:HGNC:274]	0	0	0	0	0	0	0	0	0	0	0	0	0	0	0	0	0	0	0
ENSG00000189295	ANKRD62P1-PARP4P3	lncRNA	ANKRD62P1-PARP4P3 readthrough, transcribed pseudogene [Source:HGNC Symbol;Acc:HGNC:42393]	0	0	0	0	0	0	0	0	0	0	0	0	0	0	0	0	0	0	0
ENSG00000259271	ANKRD62P1	transcribed_unprocessed_pseudogene	ankyrin repeat domain 62 pseudogene 1 [Source:HGNC Symbol;Acc:HGNC:42363]	0	0	0	0	0	0	0	0	0	0	0	0	0	0	0	0	0	0	0
ENSG00000273244		lncRNA	VWFP1-ANKRD62P1 readthrough transcript	0	0	0	0	0	0	0	0	0	0	0	0	0	0	0	0	0	0	0
ENSG00000241717	VWFP1	transcribed_unprocessed_pseudogene	von Willebrand factor pseudogene 1 [Source:HGNC Symbol;Acc:HGNC:12727]	0	0	0	0	0	0	0	0	0	0	0	0	0	0	0.0325127	0	0	0	0
ENSG00000288024		lncRNA	novel transcript	0	0	0	0	0	0	0	0	0	0	0	0	0	0	0	0	0	0	0
ENSG00000235343	LINC01665	lncRNA	long intergenic non-protein coding RNA 1665 [Source:HGNC Symbol;Acc:HGNC:52453]	0	0	0	0	0	0	0	0	0	0	0	0	0	0	0	0	0	0	0
ENSG00000172967	XKR3	protein_coding	XK related 3 [Source:HGNC Symbol;Acc:HGNC:28778]	0.0946729	0.161381	0.209186	0.20336	0.104186	0.297641	0.052807	0.107375	0.508984	0.0910809	0	0.295312	0.0873284	0.174943	0.0559256	0.147878	0.0987587	0.392611	0.110929
ENSG00000229027	HSFY1P1	transcribed_unprocessed_pseudogene	HSFY1 pseudogene 1 [Source:HGNC Symbol;Acc:HGNC:1846]	0	0	0	0	0	0	0	0	0	0	0	0	0	0	0	0	0	0	0
ENSG00000234121	GPM6BP3	processed_pseudogene	glycoprotein M6B pseudogene 3 [Source:HGNC Symbol;Acc:HGNC:38783]	0	0	0	0	0	0	0	0	0	0	0	0	0	0	0	0	0	0	0
ENSG00000283535		unprocessed_pseudogene	novel pseudogene	0	0	0	0	0	0	0	0	0	0	0	0	0	0	0	0	0	0	0
ENSG00000237835		processed_pseudogene	Zinc finger protein pseudogene	0	0	0	0	0	0	0	0	0	0	0	0	0	0	0	0	0	0	0
ENSG00000220248	ZNF402P	processed_pseudogene	zinc finger protein 402, pseudogene [Source:HGNC Symbol;Acc:HGNC:19292]	0	0	0.02851	0	0	0.0324525	0	0.0292683	0	0	0.0247547	0	0	0	0.0304885	0.0268724	0.0269197	0	0.030237
ENSG00000237689		lncRNA	novel transcript	0	0	0	0	0	0	0	0	0	0	0	0	0	0	0	0	0	0	0
ENSG00000228122	MTND1P17	processed_pseudogene	MT-ND1 pseudogene 17 [Source:HGNC Symbol;Acc:HGNC:42095]	0	0	0	0	0	0	0	0	0	0	0	0	0	0	0	0	0	0	0
ENSG00000237358		processed_pseudogene	tripartite motif-containing 43 (TRIM43) pseudogene	0	0	0	0	0	0	0	0	0	0	0	0	0	0	0	0	0	0	0
ENSG00000225480		processed_pseudogene	N-acetylated alpha-linked acidic dipeptidase 2 (NAALAD2) pseudogene	0	0	0	0	0	0	0	0	0	0	0	0	0	0	0	0	0	0	0
ENSG00000230481	IGKV1OR22-5	IG_V_pseudogene	immunoglobulin kappa variable 1/OR22-5 (pseudogene) [Source:HGNC Symbol;Acc:HGNC:5773]	0	0	0	0	0	0	0	0	0	0	0	0	0	0	0	0	0	0	0
ENSG00000253691	IGKV2OR22-4	IG_V_pseudogene	immunoglobulin kappa variable 2/OR22-4 (pseudogene) [Source:HGNC Symbol;Acc:HGNC:5813]	0	0	0	0	0	0	0	0	0	0	0	0	0	0	0	0	0	0	0
ENSG00000253460	IGKV2OR22-3	IG_V_pseudogene	immunoglobulin kappa variable 2/OR22-3 (pseudogene) [Source:HGNC Symbol;Acc:HGNC:5812]	0	0	0	0	0	0	0	0	0	0	0	0	0	0	0	0	0	0	0
ENSG00000254264	IGKV3OR22-2	IG_V_pseudogene	immunoglobulin kappa variable 3/OR22-2 (pseudogene) [Source:HGNC Symbol;Acc:HGNC:5833]	0	0	0	0	0	0	0	0	0	0	0	0	0	0	0	0	0	0	0
ENSG00000253481	IGKV1OR22-1	IG_V_pseudogene	immunoglobulin kappa variable 1/OR22-1 (pseudogene) [Source:HGNC Symbol;Acc:HGNC:5772]	0	0	0	0	0	0	0	0	0	0	0	0	0	0	0	0	0	0	0
ENSG00000285045		unprocessed_pseudogene	ubiquitin specific peptidase 35 (USP35) pseudogene	0	0	0	0	0	0	0	0	0	0	0	0	0	0	0	0	0	0	0
ENSG00000215568	GAB4	protein_coding	GRB2 associated binding protein family member 4 [Source:HGNC Symbol;Acc:HGNC:18325]	0	0	0	0	0	0	0	0	0	0	0	0	0	0	0	0	0	0	0
ENSG00000270226		processed_pseudogene	interleukin 9 receptor (IL9R) pseudogene	0	0	0	0	0	0	0	0	0	0	0	0	0	0	0	0	0	0	0
ENSG00000276400	VN1R9P	processed_pseudogene	vomeronasal 1 receptor 9 pseudogene [Source:HGNC Symbol;Acc:HGNC:20257]	0	0	0	0	0	0	0	0	0	0	0	0	0	0	0	0	0	0	0
ENSG00000237438	CECR7	transcribed_unprocessed_pseudogene	cat eye syndrome chromosome region, candidate 7 [Source:HGNC Symbol;Acc:HGNC:1845]	0.234772	0.366848	0.356636	0.283667	0.258362	0.405954	0.32738	0.432689	0.172117	0.254098	0.28151	0.329545	0.216559	0.289219	0.381386	0.183355	0.275517	0.0811338	0.171927
ENSG00000273203		lncRNA	novel transcript	0	0.0318429	0	0	0	0	0	0	0	0	0	0.0349617	0	0	0	0	0	0	0
ENSG00000273442		lncRNA	novel transcript	0	0	0	0	0	0	0	0	0	0	0	0	0	0	0	0	0	0	0
ENSG00000177663	IL17RA	protein_coding	interleukin 17 receptor A [Source:HGNC Symbol;Acc:HGNC:5985]	6.50934	6.60133	6.95409	6.89081	7.2559	6.64734	5.85513	6.47175	7.01102	6.86435	8.08069	8.00529	7.1501	8.91634	8.62832	8.32461	8.09571	7.82334	8.25075
ENSG00000235328		processed_pseudogene	ribosomal protein L31 (RPL31) pseudogene	0	0	0	0	0	0	0	0	0.23841	0	0	0	0	0	0	0	0	0	0
ENSG00000183307	TMEM121B	protein_coding	transmembrane protein 121B [Source:HGNC Symbol;Acc:HGNC:1844]	0.0473926	0.035905	0.157075	0.0169667	0.0173848	0.0397325	0	0.125419	0.0463261	0.0607926	0.0606159	0.0985541	0.0728599	0.0194612	0.111984	0.0658013	0.115355	0.0655127	0.07404
ENSG00000235478	LINC01664	lncRNA	long intergenic non-protein coding RNA 1664 [Source:HGNC Symbol;Acc:HGNC:52452]	0	0	0	0	0.0569818	0	0	0	0	0	0	0	0	0	0	0	0	0	0
ENSG00000069998	HDHD5	protein_coding	haloacid dehalogenase like hydrolase domain containing 5 [Source:HGNC Symbol;Acc:HGNC:1843]	45.0465	42.1458	45.5415	46.3745	40.8131	38.5299	44.5971	46.3997	46.38	36.9202	46.24	44.3317	48.9762	55.1099	45.6022	48.8065	48.9388	46.9634	48.2481
ENSG00000185837	HDHD5-AS1	lncRNA	HDHD5 antisense RNA 1 [Source:HGNC Symbol;Acc:HGNC:1842]	0	0	0	0	0	0	0	0	0	0	0	0	0	0	0.143204	0	0	0	0
ENSG00000093072	ADA2	protein_coding	adenosine deaminase 2 [Source:HGNC Symbol;Acc:HGNC:1839]	0	0	0	0	0	0	0	0	0	0	0.0143358	0	0	0	0	0	0	0	0
ENSG00000236325	RPL32P5	processed_pseudogene	ribosomal protein L32 pseudogene 5 [Source:HGNC Symbol;Acc:HGNC:10338]	0	0	0	0	0	0.269712	0	0	0	0	0	0	0	0	0	0	0	0	0
ENSG00000203416	FAM32BP	processed_pseudogene	family with sequence similarity 32 member B, pseudogene [Source:HGNC Symbol;Acc:HGNC:30945]	21.1408	20.7486	17.2515	20.1253	13.2187	16.314	16.616	19.0727	23.0133	11.5561	17.0533	28.7757	18.1711	24.5639	20.4355	21.5141	21.5519	21.2537	24.7707
ENSG00000241832	CECR3	lncRNA	cat eye syndrome chromosome region, candidate 3 [Source:HGNC Symbol;Acc:HGNC:1841]	0	0	0	0	0	0	0	0	0	0	0	0	0	0	0	0	0	0	0
ENSG00000231004	CECR9	TEC	cat eye syndrome chromosome region, candidate 9 [Source:HGNC Symbol;Acc:HGNC:1847]	0	0	0	0	0	0	0	0	0	0	0	0	0	0	0	0	0	0	0
ENSG00000239547	RN7SL843P	misc_RNA	RNA, 7SL, cytoplasmic 843, pseudogene [Source:HGNC Symbol;Acc:HGNC:46859]	0	0	0	0	0	0	0	0	0	0	0	0	0	0	0	0	0	0	0
ENSG00000099954	CECR2	protein_coding	CECR2 histone acetyl-lysine reader [Source:HGNC Symbol;Acc:HGNC:1840]	0	0	0	0	0	0	0	0	0	0	0	0	0	0	0	0	0	0	0
ENSG00000229492		processed_pseudogene	Telomeric repeat-binding factor 2-interacting protein 1 (TERF2IP) pseudogene	0	0	0.0780751	0.0759006	0	0	0	0	0	0	0.0677913	0.0881763	0	0	0.0834932	0.147181	0	0	0
ENSG00000232305	CLCP1	processed_pseudogene	Charcot-Leyden crystal protein pseudogene 1 [Source:HGNC Symbol;Acc:HGNC:19257]	0	0	0	0	0	0	0	0	0	0	0	0	0	0	0	0	0	0	0
ENSG00000228045	DNAJA1P6	processed_pseudogene	DnaJ heat shock protein family (Hsp40) member A1 pseudogene 6 [Source:HGNC Symbol;Acc:HGNC:39342]	0	0	0	0	0	0	0	0	0	0	0	0	0	0	0	0	0	0	0
ENSG00000286195		lncRNA	novel transcript, antisense to CECR2 and SLC25A18	0	0	0	0	0	0	0	0	0	0	0	0	0	0	0	0	0	0	0
ENSG00000182902	SLC25A18	protein_coding	solute carrier family 25 member 18 [Source:HGNC Symbol;Acc:HGNC:10988]	0.0365959	0	0.0404305	0	0	0	0.0408252	0	0	0	0	0	0.0337568	0	0	0	0	0	0
ENSG00000236754		lncRNA	novel transcript	0.0435248	0.0494622	0.0961708	0.0467462	0.0478982	0	0	0.0987286	0.0850908	0.0837469	0.0417517	0.0543066	0.0401482	0.0536189	0.0514224	0.0906468	0.0908064	0.180498	0.0509982
ENSG00000131100	ATP6V1E1	protein_coding	ATPase H+ transporting V1 subunit E1 [Source:HGNC Symbol;Acc:HGNC:857]	160.837	157.271	159.656	172.612	164.318	203.847	199.644	198.344	212.538	191.802	172.938	164.138	173.16	166.569	226.395	228.853	225.938	226.646	230.504
ENSG00000099968	BCL2L13	protein_coding	BCL2 like 13 [Source:HGNC Symbol;Acc:HGNC:17164]	43.3813	44.7015	41.6588	42.2468	42.8184	43.5243	41.3779	41.6376	41.092	43.6967	40.9167	42.3753	41.4299	44.7589	42.7947	40.5661	41.231	41.2893	45.7007
ENSG00000015475	BID	protein_coding	BH3 interacting domain death agonist [Source:HGNC Symbol;Acc:HGNC:1050]	56.6563	56.6603	64.0098	62.9846	69.0181	69.9985	65.2428	69.6397	70.5196	74.0946	64.8366	63.69	65.9252	77.4587	73.4901	68.1126	71.4435	69.9857	80.3977
ENSG00000264757	MIR3198-1	miRNA	microRNA 3198-1 [Source:HGNC Symbol;Acc:HGNC:38236]	0	0	0	0	0	0	0	0	0	0	0	0	0	0	0	0	0	0	0
ENSG00000269220	LINC00528	lncRNA	long intergenic non-protein coding RNA 528 [Source:HGNC Symbol;Acc:HGNC:26875]	0	0	0	0	0	0	0	0	0	0	0	0	0.0341632	0	0	0	0	0	0
ENSG00000243156	MICAL3	protein_coding	microtubule associated monooxygenase, calponin and LIM domain containing 3 [Source:HGNC Symbol;Acc:HGNC:24694]	19.9594	19.1793	19.7026	19.5267	18.8431	21.2877	18.3362	20.0729	20.5036	19.6584	22.0382	23.3294	20.7622	22.0429	22.2104	22.3362	21.6335	20.9418	22.0272
ENSG00000093100		lncRNA	novel transcript	0.0924199	0.0840218	0.081683	0.09926	0.101706	0	0.123721	0.146747	0.0903401	0.124479	0.159579	0.138377	0.0682001	0.159395	0.0655136	0.307965	0.11569	0.102205	0.108289
ENSG00000286990		lncRNA	novel transcript, antisense to MICAL3	0	0	0	0	0	0	0	0	0	0	0	0	0	0	0	0	0	0	0
ENSG00000207780	MIR648	miRNA	microRNA 648 [Source:HGNC Symbol;Acc:HGNC:32904]	0	0	0	0	0	0	0.949402	0	0	0	0	0	0	0	0	0	0	0	0
ENSG00000235445		lncRNA	novel transcript	0.221603	0	0	0	0.243869	0	0	0	0	0	0	0.276498	0	0.272996	0	0	0	0	0
ENSG00000234913		lncRNA	novel transcript	0	0	0.0709033	0.0689286	0	0	0.107393	0.0363946	0	0	0	0.0400384	0.0591997	0	0	0	0.0334742	0	0
ENSG00000237446	RHEBP3	processed_pseudogene	RHEB pseudogene 3 [Source:HGNC Symbol;Acc:HGNC:44992]	0	0	0	0	0	0	0	0	0	0	0	0	0	0	0	0	0	0	0
ENSG00000235295	LINC01634	lncRNA	long intergenic non-protein coding RNA 1634 [Source:HGNC Symbol;Acc:HGNC:52421]	0	0	0	0	0	0	0	0	0	0	0	0	0	0	0	0	0	0	0
ENSG00000225335		lncRNA	novel transcript	0.423771	0.588598	0.572213	0.202282	0.414535	0.41449	0.892963	0.480627	0.552314	0.58889	0.18067	0.528747	0.477762	0.580056	0.723182	0.441283	0.638531	0.650885	0.717216
ENSG00000215193	PEX26	protein_coding	peroxisomal biogenesis factor 26 [Source:HGNC Symbol;Acc:HGNC:22965]	7.41746	7.66789	7.64425	7.94337	7.13237	8.29624	8.38966	8.09112	8.19517	7.9046	7.56026	7.95803	7.82851	8.12179	8.14936	8.53797	8.06016	8.25264	8.56525
ENSG00000288683		protein_coding	novel protein, PEX26-TUBA8	0	0	0	0	0	0	0	0	0	0	0	0	0	0	0	0	0	0	0
ENSG00000236890		processed_pseudogene	ribosomal protein L18a (RPL18A) pseudogene	0	0	0	0	0	0	0	0	0	0	0	0	0	0	0	0	0	0	0
ENSG00000235617		unprocessed_pseudogene	neurexin (NRXN) pseudogene	0	0	0	0	0	0	0	0	0	0	0	0	0	0	0	0	0	0	0
ENSG00000225225	ARL2BPP10	processed_pseudogene	ADP ribosylation factor like GTPase 2 binding protein pseudogene 10 [Source:HGNC Symbol;Acc:HGNC:39454]	0	0	0	0	0	0	0	0	0	0	0	0	0	0	0	0	0	0	0
ENSG00000183785	TUBA8	protein_coding	tubulin alpha 8 [Source:HGNC Symbol;Acc:HGNC:12410]	0.159758	0	0	0	0.0439525	0.050226	0.0445551	0.0905957	0.0780813	0.0384241	0.15325	0.0996661	0.036841	0.0492019	0.0943728	0.124769	0.124989	0.0552099	0.140391
ENSG00000280007		lncRNA	novel transcript, antisense to TUBA8	0	0.00445732	0	0	0	0	0.00437555	0	0	0	0.00376249	0	0	0	0	0	0	0	0
ENSG00000184979	USP18	protein_coding	ubiquitin specific peptidase 18 [Source:HGNC Symbol;Acc:HGNC:12616]	1.29169	1.51682	1.37947	1.2948	1.23195	0.866331	0.528354	0.683661	0.505049	0.869877	2.27163	3.11588	1.58864	3.23554	1.6278	1.52441	1.34743	0.952296	1.51348
ENSG00000187979	FAM230D	lncRNA	family with sequence similarity 230 member D [Source:HGNC Symbol;Acc:HGNC:53910]	0	0	0	0	0	0	0	0	0	0	0	0	0	0	0	0	0	0	0
ENSG00000276160	GGTLC5P	unprocessed_pseudogene	gamma-glutamyltransferase light chain 5 pseudogene [Source:HGNC Symbol;Acc:HGNC:33427]	0	0.0910938	0	0.0860916	0	0	0	0	0.0783551	0	0	0.100016	0	0.098749	0.0947037	0.166943	0	0	0.187845
ENSG00000288811		lncRNA	novel transcript	0	0	0	0	0	0	0	0	0	0	0	0	0	0	0	0	0	0	0
ENSG00000274044	FAM230J	lncRNA	family with sequence similarity 230 member J [Source:HGNC Symbol;Acc:HGNC:52448]	0	0	0	0	0	0	0	0	0	0	0	0	0	0	0	0	0	0	0
ENSG00000276874		lncRNA	novel transcript	0	0	0	0	0	0	0	0	0	0	0	0	0	0	0	0	0	0	0
ENSG00000275060	PPP1R26P3	unprocessed_pseudogene	protein phosphatase 1 regulatory subunit 26 pseudogene 3 [Source:HGNC Symbol;Acc:HGNC:42017]	0	0	0	0	0	0	0	0	0	0	0	0	0	0	0	0.0219222	0	0	0.024667
ENSG00000277870	FAM230A	lncRNA	family with sequence similarity 230 member A [Source:HGNC Symbol;Acc:HGNC:45045]	0	0	0	0	0	0	0	0	0	0	0	0	0	0	0	0	0	0	0
ENSG00000277017		lncRNA	novel transcript	0	0	0	0	0	0	0	0	0	0	0	0	0	0	0	0	0	0	0
ENSG00000278044	FAM247B	lncRNA	family with sequence similarity 247 member B [Source:HGNC Symbol;Acc:HGNC:54927]	0	0	0	0	0	0	0	0	0	0	0	0	0	0	0	0	0	0	0
ENSG00000274252	GGTLC3	protein_coding	gamma-glutamyltransferase light chain family member 3 [Source:HGNC Symbol;Acc:HGNC:33426]	0	0	0	0	0	0	0	0	0	0	0	0	0	0	0	0	0	0	0
ENSG00000275319	Metazoa_SRP	misc_RNA	Metazoan signal recognition particle RNA [Source:RFAM;Acc:RF00017]	0	0	0	0	0	0	0	0	0	0	0	0	0	0.311872	0	0	0	0	0
ENSG00000277690		processed_pseudogene	transmembrane protein 191A (pseudogene) TMEM191A pseudogene	0	0	0	0	0	0	0	0	0	0	0	0	0	0	0	0	0	0	0
ENSG00000278558	TMEM191B	protein_coding	transmembrane protein 191B [Source:HGNC Symbol;Acc:HGNC:33600]	0	0.136299	0	0	0	0	0	0	0	0.0576937	0	0	0.0553167	0.0738767	0.212551	0.124894	0.062557	0.0828976	0.210798
ENSG00000274602	PI4KAP1	transcribed_unprocessed_pseudogene	phosphatidylinositol 4-kinase alpha pseudogene 1 [Source:HGNC Symbol;Acc:HGNC:33576]	0.846049	1.03268	1.14241	1.07694	0.827608	0.906331	1.04869	1.52819	1.2252	1.08527	1.20235	1.09473	1.06946	1.15807	0.777439	0.978901	1.34019	1.0829	1.1749
ENSG00000274625		scaRNA		0	0	0	0	0	0	0	0	0	0	0	0	0	0	0	0	0	0	0
ENSG00000222630	RN7SKP131	misc_RNA	RN7SK pseudogene 131 [Source:HGNC Symbol;Acc:HGNC:45855]	0	0	0	0	0	0	0	0	0	0	0	0	0	0	0	0	0	0	0
ENSG00000275793	RIMBP3	protein_coding	RIMS binding protein 3 [Source:HGNC Symbol;Acc:HGNC:29344]	0.157245	0.163805	0.0868609	0.112589	0.0288409	0.0494362	0.102327	0.104033	0.128089	0.0882463	0.13827	0.212548	0.157134	0.0968565	0.0464444	0.0682264	0.0546772	0.0905695	0.0460613
ENSG00000275362	Metazoa_SRP	misc_RNA	Metazoan signal recognition particle RNA [Source:RFAM;Acc:RF00017]	0	0	0	0	0	0	0	0	0	0	0	0	0	0	0	0	0	0	0
ENSG00000278110	SUSD2P2	unprocessed_pseudogene	sushi domain containing 2 pseudogene 2 [Source:HGNC Symbol;Acc:HGNC:35197]	0	0	0	0	0	0	0	0	0	0	0	0	0	0	0	0	0	0	0
ENSG00000286175	FAM246B	protein_coding	family with sequence similarity 246 member B [Source:HGNC Symbol;Acc:HGNC:54843]	0	0	0	0	0	0	0	0	0	0	0	0	0	0	0	0	0	0	0
ENSG00000273907	CA15P2	unprocessed_pseudogene	CA15 pseudogene 2 [Source:HGNC Symbol;Acc:HGNC:14916]	0	0	0	0	0	0	0	0	0	0	0	0	0	0	0	0	0	0	0
ENSG00000273643	PPP1R26P2	processed_pseudogene	protein phosphatase 1 regulatory subunit 26 pseudogene 2 [Source:HGNC Symbol;Acc:HGNC:42016]	0.0222527	0	0	0	0	0	0	0	0	0	0	0	0	0	0	0	0	0	0
ENSG00000278008	PPP1R26P4	processed_pseudogene	protein phosphatase 1 regulatory subunit 26 pseudogene 4 [Source:HGNC Symbol;Acc:HGNC:42018]	0	0	0	0	0	0	0	0	0	0	0	0	0	0	0	0	0	0	0
ENSG00000182824	FAM230E	lncRNA	family with sequence similarity 230 member E [Source:HGNC Symbol;Acc:HGNC:52450]	0	0	0	0	0	0	0	0	0	0	0	0	0	0	0	0	0	0	0
ENSG00000197421	GGT3P	transcribed_unprocessed_pseudogene	gamma-glutamyltransferase 3 pseudogene [Source:HGNC Symbol;Acc:HGNC:4252]	0.13675	0.0388511	0.0755393	0.0734354	0	0.0429926	0.0381384	0.0387742	0.0334181	0	0	0.127969	0	0.126348	0.0403907	0.0712004	0.0356629	0.0472587	0.0801151
ENSG00000239989		transcribed_processed_pseudogene	immunoglobulin superfamily, member 3 (IGSF3) pseudogene	0	0	0	0	0	0	0	0	0	0	0	0	0	0	0	0	0	0	0
ENSG00000234764	E2F6P1	processed_pseudogene	E2F transcription factor 6 pseudogene 1 [Source:HGNC Symbol;Acc:HGNC:51449]	2.36238	2.68464	2.25401	1.61459	1.53621	1.62045	1.91665	1.9486	1.99432	2.47936	2.47215	2.54563	2.87246	1.85197	2.79103	1.45363	2.57634	2.52343	2.26473
ENSG00000161103		transcribed_processed_pseudogene	POM121 transmembrane nucleoporin (POM121) pseudogene	0	0	0	0	0	0	0	0	0	0	0	0	0	0	0	0	0	0	0
ENSG00000215544	BCRP7	unprocessed_pseudogene	BCR pseudogene 7 [Source:HGNC Symbol;Acc:HGNC:39075]	3.3823	3.67657	2.43698	4.7382	2.10382	4.62329	5.57774	6.0043	4.74365	4.38578	2.96238	3.85318	2.71296	3.44205	6.42836	5.05339	3.68167	3.65908	4.99688
ENSG00000276095	FAM230F	lncRNA	family with sequence similarity 230 member F [Source:HGNC Symbol;Acc:HGNC:52451]	0	0	0	0	0	0	0	0	0	0	0	0	0	0	0	0	0	0	0
ENSG00000279987		lncRNA	novel transcript	0	0	0	0	0	0	0	0	0	0	0	0	0	0	0	0	0	0	0
ENSG00000183628	DGCR6	protein_coding	DiGeorge syndrome critical region gene 6 [Source:HGNC Symbol;Acc:HGNC:2846]	0.143238	0.162778	0	0.0769198	0.236446	0.0900651	0.159792	0.0812279	0.0700075	0.0689019	0.0687016	0.0893604	0.528505	0.352915	0.0846144	0	0.07471	0.198004	0.167833
ENSG00000283809		protein_coding	novel protein	0	0	0	0	0	0	0	0	0	0	0	0	0	0	0	0	0	0	0
ENSG00000100033	PRODH	protein_coding	proline dehydrogenase 1 [Source:HGNC Symbol;Acc:HGNC:9453]	0.0332635	0	0	0	0	0.0418306	0.0371076	0.0377262	0	0	0.0319084	0	0	0	0.0785982	0	0.034699	0	0.0389749
ENSG00000284294		lncRNA	novel transcript	0	0	0	0	0	0	0	0	0	0	0	0	0	0	0	0	0	0	0
ENSG00000280418		lncRNA	novel transcript	0	0	0	0	0	0	0	0	0	0	0	0	0	0	0	0	0	0	0
ENSG00000273032	DGCR5	lncRNA	DiGeorge syndrome critical region gene 5 [Source:NCBI gene (formerly Entrezgene);Acc:26220]	0.0145664	0.0165535	0.0160927	0.0156445	0	0	0.0324996	0.0330414	0.0142386	0	0.069865	0.0181747	0.0268727	0.0897227	0.0516284	0.0303366	0.106365	0	0.13654
ENSG00000283583		unprocessed_pseudogene	fructosamine 3 kinase (FN3K) pseudogene	0	0	0	0	0	0	0	0	0	0	0	0	0	0	0	0	0	0	0
ENSG00000237517	DGCR5	transcribed_unprocessed_pseudogene	DiGeorge syndrome critical region gene 5 [Source:HGNC Symbol;Acc:HGNC:16757]	0	0	0	0	0	0	0	0	0	0	0	0	0	0	0	0	0	0	0
ENSG00000271275		processed_pseudogene	POM121 transmembrane nucleoporin (POM121) pseudogene	0	0	0	0	0	0	0	0	0	0	0	0	0	0	0	0	0	0	0
ENSG00000283366		transcribed_unprocessed_pseudogene	sperm antigen with calponin homology and coiled-coil domains 1-like (SPECC1L) pseudogene	0	0	0	0	0	0	0	0	0	0	0	0	0	0	0	0	0	0	0
ENSG00000270393		processed_pseudogene	POM121 transmembrane nucleoporin (POM121) pseudogene	0.0915316	0	0	0	0.100729	0	0	0	0	0	0	0.114206	0.0844307	0	0	0	0	0	0
ENSG00000286025	FAM246C	polymorphic_pseudogene	family with sequence similarity 246 member C (gene/pseudogene) [Source:HGNC Symbol;Acc:HGNC:54842]	0	0	0	0	0	0	0	0	0	0	0	0	0	0	0	0	0	0	0
ENSG00000241527	CA15P1	unitary_pseudogene	CA15 pseudogene 1 [Source:HGNC Symbol;Acc:HGNC:44364]	0	0	0	0	0	0	0.0986119	0	0	0	0	0	0	0.108897	0	0	0	0	0
ENSG00000070413	DGCR2	protein_coding	DiGeorge syndrome critical region gene 2 [Source:HGNC Symbol;Acc:HGNC:2845]	46.4345	48.1598	46.7993	41.469	53.2228	46.3117	46.673	44.0369	43.328	53.4478	47.8283	48.3334	42.4332	47.366	47.747	47.6401	42.1768	44.2043	45.6423
ENSG00000206739	Y_RNA	misc_RNA	Y RNA [Source:RFAM;Acc:RF00019]	0	0	0	0	0	0	0	0	0	0	0	0	0	0	0	0	0	0	0
ENSG00000273311	DGCR11	lncRNA	DiGeorge syndrome critical region gene 11 [Source:HGNC Symbol;Acc:HGNC:17226]	5.96196	5.91295	5.30925	6.17037	7.35628	6.49783	6.48972	7.00773	6.85207	8.06482	8.00672	7.39375	7.09928	7.21108	9.30629	8.76691	8.78234	8.5911	8.17109
ENSG00000237347		processed_pseudogene	60S ribosomal protein L28 (RPL28) pseudogene	0	0	0	0	0	0	0	0.22514	0.194041	0	0	0	0	0	0	0	0.207075	0.274405	0
ENSG00000281530		lncRNA	DiGeorge syndrome critical region gene 12 (non-protein coding)	0.298874	0.566075	0.550317	0.213996	0.109635	0.501134	0.55569	0	0.779063	0.575069	0.191132	0.497214	0.45948	0.613645	0.823911	0.518708	0.519621	0.275431	0.466922
ENSG00000223461		lncRNA	novel transcript	0	0	0	0	0	0	0	0	0.134362	0	0	0	0.126791	0.169332	0	0	0	0	0
ENSG00000272682		lncRNA	novel transcript	0	0	0	0	0	0.132897	0	0.0599284	0	0	0.0506867	0	0.0487401	0	0	0.110045	0	0.0730419	0
ENSG00000231086	TSSK1A	unitary_pseudogene	testis specific serine kinase 1A (pseudogene) [Source:HGNC Symbol;Acc:HGNC:11400]	0.20833	0	0	0	0	0.130993	0	0.11814	0	0.100213	0	0	0.192168	0.128322	0.123066	0	0	0	0.12205
ENSG00000100056	ESS2	protein_coding	ess-2 splicing factor homolog [Source:HGNC Symbol;Acc:HGNC:16817]	11.6139	10.8741	12.1547	12.0887	10.2838	11.5452	10.9244	11.242	12.3302	10.0962	12.4582	11.0823	12.4479	11.8799	11.3756	10.8192	12.0217	12.1543	11.6316
ENSG00000206203	TSSK2	protein_coding	testis specific serine kinase 2 [Source:HGNC Symbol;Acc:HGNC:11401]	0	0	0	0.065338	0	0	0.067866	0.0689974	0.0594665	0	0	0	0	0	0	0	0	0	0
ENSG00000063515	GSC2	protein_coding	goosecoid homeobox 2 [Source:HGNC Symbol;Acc:HGNC:4613]	0	0	0	0	0	0	0.0339976	0	0	0	0	0	0	0	0	0	0	0	0
ENSG00000289481		lncRNA	novel transcript	0	0	0	0	0	0	0	0.126367	0	0	0.10688	0	0	0	0	0	0	0	0
ENSG00000260924	LINC01311	lncRNA	long intergenic non-protein coding RNA 1311 [Source:HGNC Symbol;Acc:HGNC:50503]	1.93768	1.95035	2.5077	1.66488	1.52313	2.36712	3.08802	3.20229	2.43524	2.87614	2.07118	2.00322	1.68523	2.45526	2.68172	2.82486	2.59882	2.52548	2.46499
ENSG00000100075	SLC25A1	protein_coding	solute carrier family 25 member 1 [Source:HGNC Symbol;Acc:HGNC:10979]	97.2593	105.887	102.654	95.466	94.9751	89.6196	101.062	96.6514	97.5965	86.7578	120.216	135.473	105.016	125.736	116.922	120.113	110.244	97.0837	104.089
ENSG00000070371	CLTCL1	protein_coding	clathrin heavy chain like 1 [Source:HGNC Symbol;Acc:HGNC:2093]	5.05972	8.08945	5.94225	6.29059	4.75444	2.75299	3.96244	3.04193	2.91933	2.81744	6.10524	6.89194	5.44283	5.19726	3.18588	3.94028	3.75061	3.08629	3.10863
ENSG00000286367		lncRNA	novel transcript, antisense to CLTCL1	0	0	0	0	0	0	0.0925765	0	0	0.0798376	0	0	0	0	0	0	0	0	0
ENSG00000230194		processed_pseudogene	ribosomal protein L34 (RPL34) pseudogene	0	0	0	0	0	0	0.300484	0	0	0	0	0	0	0	0	0	0	0	0
ENSG00000251940		snoRNA		0	0	0	0	0	0	0	0	0	0	0	0	0	0	0	0	0	0	0
ENSG00000233471	KRT18P62	processed_pseudogene	keratin 18 pseudogene 62 [Source:HGNC Symbol;Acc:HGNC:48889]	0	0	0	0	0	0	0	0	0	0	0	0	0	0	0	0	0	0	0
ENSG00000287146		lncRNA	novel transcript	0	0	0	0	0	0	0.103053	0	0	0	0.088614	0	0	0	0.109139	0	0	0	0
ENSG00000100084	HIRA	protein_coding	histone cell cycle regulator [Source:HGNC Symbol;Acc:HGNC:4916]	9.7309	9.37603	10.2708	10.4299	10.1439	9.43228	10.2609	11.3722	10.9204	10.577	9.10728	8.54577	10.4872	9.84785	9.60767	9.00255	9.16253	11.0231	11.3092
ENSG00000242259	C22orf39	protein_coding	chromosome 22 open reading frame 39 [Source:HGNC Symbol;Acc:HGNC:27012]	11.3977	11.8283	11.8554	11.2942	11.3123	11.8181	11.2035	9.87804	9.50153	10.4894	9.96378	10.4914	10.9102	8.9809	9.09573	8.73353	8.47971	8.32363	8.31517
ENSG00000244296	RN7SL168P	misc_RNA	RNA, 7SL, cytoplasmic 168, pseudogene [Source:HGNC Symbol;Acc:HGNC:46184]	0	0	0	0	0	0	0	0	0	0	0	0	0	0	0	0	0	0	0
ENSG00000185608	MRPL40	protein_coding	mitochondrial ribosomal protein L40 [Source:HGNC Symbol;Acc:HGNC:14491]	83.9771	98.6097	90.9944	88.1136	92.1784	80.5903	88.4041	79.0243	77.6729	88.7562	79.9372	82.643	84.7026	65.5685	74.6968	75.4667	67.9723	75.5072	65.7654
ENSG00000185065		lncRNA	novel transcript, antisense to C22orf39	1.10632	0.95377	1.09581	0.204863	0.503787	0.671644	0.59581	0.64901	0.447487	0.623928	0.548925	0.999584	0.387085	0.563957	0.450712	0.556157	0.517341	0.949231	0.536393
ENSG00000070010	UFD1	protein_coding	ubiquitin recognition factor in ER associated degradation 1 [Source:HGNC Symbol;Acc:HGNC:12520]	77.3186	77.7139	77.9194	75.4134	78.1075	68.3604	70.5579	68.8466	67.3703	72.1505	84.3665	85.0467	81.4148	86.8309	72.1918	75.5368	79.8167	67.8578	76.673
ENSG00000273300		lncRNA	novel transcript, antisense to UFD1L	0.18735	0.425815	0.620944	0.201216	0.412351	0.471207	0.836007	0.212486	0.732538	0	0.359437	0.23376	0	0.461599	0.221345	0.585277	0.195436	0.517964	0
ENSG00000273212		lncRNA	novel transcript, antisense to UFD1L	0.34782	0	0.384265	0	0.191384	0.437403	0.388016	0.394485	0.339993	0.501935	0.667302	0.21699	0	0.214242	0.205466	0.181097	0.725662	0.240403	0.203771
ENSG00000093009	CDC45	protein_coding	cell division cycle 45 [Source:HGNC Symbol;Acc:HGNC:1739]	57.1805	54.4065	57.8401	59.0074	59.6968	61.2259	61.2474	63.3195	57.4411	55.7539	62.0362	58.6754	59.4756	54.4601	56.9732	55.0002	58.4802	56.8938	52.9293
ENSG00000287652		lncRNA	novel transcript, antisense to DGCR8and CDC45	0	0	0	0	0	0	0	0	0	0	0	0	0	0	0	0	0	0	0
ENSG00000184113	CLDN5	protein_coding	claudin 5 [Source:HGNC Symbol;Acc:HGNC:2047]	0	0	0	0	0	0	0	0	0	0	0	0	0	0	0	0	0	0	0
ENSG00000281548	LINC00895	lncRNA	long intergenic non-protein coding RNA 895 [Source:HGNC Symbol;Acc:HGNC:48580]	0	0	0	0	0	0	0	0	0	0	0	0	0	0	0	0	0	0	0
ENSG00000230485		processed_pseudogene	chromosome 3 open reading frame 38 (C3orf38) pseudogene	0	0	0	0	0	0	0	0	0	0	0	0	0	0	0	0	0	0	0
ENSG00000225007		lncRNA	novel transcript	0	0	0	0	0	0	0	0	0	0	0	0	0	0	0	0	0	0	0
ENSG00000184702	SEPTIN5	protein_coding	septin 5 [Source:HGNC Symbol;Acc:HGNC:9164]	0.0356977	0	0.0394382	0	0	0	0	0.0809742	0	0	0.0342435	0	0	0	0	0.0371729	0.148953	0	0
ENSG00000284874		protein_coding	novel transcript	0	0	0.0214882	0	0	0	0	0.0220597	0	0	0	0.0242683	0	0	0	0	0	0	0.0227898
ENSG00000203618	GP1BB	protein_coding	glycoprotein Ib platelet subunit beta [Source:HGNC Symbol;Acc:HGNC:4440]	0	0	0	0	0	0	0	0	0	0	0	0	0	0	0	0	0	0	0
ENSG00000184058	TBX1	protein_coding	T-box transcription factor 1 [Source:HGNC Symbol;Acc:HGNC:11592]	0	0	0	0	0	0	0	0	0	0	0	0	0	0	0	0	0	0	0
ENSG00000185838	GNB1L	protein_coding	G protein subunit beta 1 like [Source:HGNC Symbol;Acc:HGNC:4397]	2.08367	2.61429	2.27539	2.92349	2.31955	2.07506	2.23042	2.80036	2.76673	2.14367	2.0219	2.02877	2.68861	2.00308	2.50444	3.02264	2.99027	3.41313	3.24585
ENSG00000235776		processed_pseudogene	ribosomal protein L7a (RPL7A) pseudogene	15.0809	17.2516	24.9365	20.2731	22.0916	23.9889	29.8593	25.2599	25.1875	20.4659	22.6099	21.5582	22.8471	19.5626	25.841	23.9201	20.0033	24.8507	23.8725
ENSG00000215012	RTL10	protein_coding	retrotransposon Gag like 10 [Source:HGNC Symbol;Acc:HGNC:26112]	13.2643	14.0555	14.8235	13.7268	14.5063	20.3281	19.9269	21.5964	21.9555	20.7126	14.5449	13.7256	14.3126	14.9171	23.0261	20.0741	23.1228	24.513	22.9052
ENSG00000184470	TXNRD2	protein_coding	thioredoxin reductase 2 [Source:HGNC Symbol;Acc:HGNC:18155]	23.3277	23.7148	25.1276	23.747	26.704	27.1356	27.9187	30.2822	30.7836	31.6392	28.0446	28.2205	25.19	29.8934	33.2223	32.9785	35.999	32.1416	36.8402
ENSG00000232926		processed_pseudogene	ribosomal protein L8 (RPL8) pseudogene	0	0	0	0.125982	0	0.737556	0.65428	0.798225	0.687962	0.225699	0.337565	0.292714	0	0.433511	1.80159	0.977178	1.59071	2.27008	1.92417
ENSG00000093010	COMT	protein_coding	catechol-O-methyltransferase [Source:HGNC Symbol;Acc:HGNC:2228]	86.9238	90.008	88.551	86.25	88.1215	87.7975	95.5386	88.4335	93.467	89.9428	98.9817	106.376	90.0225	103.986	107.938	104.832	97.0698	97.8924	99.5649
ENSG00000284031	MIR4761	miRNA	microRNA 4761 [Source:HGNC Symbol;Acc:HGNC:41591]	0	0	0	0	0	0	0	0	0	0	0	0	0	0	0	0	0	0	0
ENSG00000099889	ARVCF	protein_coding	ARVCF delta catenin family member [Source:HGNC Symbol;Acc:HGNC:728]	4.06305	4.88627	4.59773	3.34696	4.25425	5.45675	6.93092	4.98845	6.20806	5.50281	6.77338	6.74297	4.16629	7.4351	7.10722	7.02419	6.81023	6.02549	6.81749
ENSG00000183597	TANGO2	protein_coding	transport and golgi organization 2 homolog [Source:HGNC Symbol;Acc:HGNC:25439]	11.2167	13.5499	11.7371	12.8793	10.5373	11.4966	11.7245	12.3337	12.8808	10.9885	14.6306	14.2797	13.2065	14.5763	14.464	15.1225	15.7675	13.3308	14.7721
ENSG00000208023	MIR185	miRNA	microRNA 185 [Source:HGNC Symbol;Acc:HGNC:31556]	0	0	0	0	0	0	0	0	0	0	0	0	0	0	0	0	0	0	0
ENSG00000236540		lncRNA	novel transcript, antisense to C22orf25	0	0	0	0	0.0883904	0	0.0896022	0.091096	0	0.0772725	0	0	0	0	0.0948939	0	0.0837862	0	0
ENSG00000268292		lncRNA	novel transcript, antisense to C22orf25	0	0.311875	0	0	0	0	0	0.155629	0.134131	0	0.131629	0	0	0	0	0	0	0.189683	0
ENSG00000277950	Metazoa_SRP	misc_RNA	Metazoan signal recognition particle RNA [Source:RFAM;Acc:RF00017]	0	0	0	0	0	0	0	0	0	0	0	0.399262	0	0	0	0	0	0	0.374939
ENSG00000128191	DGCR8	protein_coding	DGCR8 microprocessor complex subunit [Source:HGNC Symbol;Acc:HGNC:2847]	34.8507	29.3153	34.4031	33.2733	33.6244	34.7622	32.798	33.3246	33.3549	33.2039	32.0515	31.3225	33.9812	34.3815	30.8755	32.1866	31.9285	32.886	29.9135
ENSG00000284140	MIR3618	miRNA	microRNA 3618 [Source:HGNC Symbol;Acc:HGNC:38937]	0	0	0	0	0	0	0	0	0	0	0	0	0	0	0	0	0	0	0
ENSG00000284464	MIR1306	miRNA	microRNA 1306 [Source:HGNC Symbol;Acc:HGNC:35371]	0	0	0	0	0	0	0	0	0	0	0	0	0	0	0	0	0	0	0
ENSG00000243762		lncRNA	novel transcript, antisense to DGCR8	0	0.345671	0.168025	0.163345	0.16737	0.19126	0.33933	0.172494	0	0.292637	0.145893	0	0	0.749441	0.179685	0.47512	0.158652	0.210238	0.178203
ENSG00000099899	TRMT2A	protein_coding	tRNA methyltransferase 2 homolog A [Source:HGNC Symbol;Acc:HGNC:24974]	27.1034	27.6026	31.1809	31.2221	23.2119	29.2737	29.1993	33.1257	35.4136	24.9185	28.6463	27.8856	32.9395	26.0852	29.9231	29.7882	31.2087	35.8043	31.3729
ENSG00000278278	MIR6816	miRNA	microRNA 6816 [Source:HGNC Symbol;Acc:HGNC:50256]	0	0	0	0	0	0	0	0	0	0	0	0	0	0	0	0	0	0	0
ENSG00000099901	RANBP1	protein_coding	RAN binding protein 1 [Source:HGNC Symbol;Acc:HGNC:9847]	362.582	325.897	352.872	364.929	338.16	370.854	373.713	380.241	395.987	373.597	333.419	312.69	356.996	333.671	353.906	343.656	354.377	372.512	354.672
ENSG00000264346	SNORA77B	snoRNA	small nucleolar RNA, H/ACA box 77B [Source:HGNC Symbol;Acc:HGNC:52221]	0	0	0	0	0	0	0	0	0	0	0	0	0	0	0	0	0	0	0
ENSG00000099904	ZDHHC8	protein_coding	zinc finger DHHC-type palmitoyltransferase 8 [Source:HGNC Symbol;Acc:HGNC:18474]	19.0609	19.0322	22.546	20.0802	19.2499	24.3088	29.0763	28.4648	28.5287	27.5751	20.6706	19.6705	21.2067	24.8282	26.7688	25.8542	27.0071	30.1378	26.9007
ENSG00000234409	CCDC188	protein_coding	coiled-coil domain containing 188 [Source:HGNC Symbol;Acc:HGNC:51899]	0	0	0	0	0	0	0	0	0	0	0	0	0	0	0	0	0	0	0
ENSG00000249923	LINC02891	lncRNA	long intergenic non-protein coding RNA 2891 [Source:HGNC Symbol;Acc:HGNC:55221]	0	0	0	0	0	0	0	0	0	0	0	0	0	0	0	0	0	0	0
ENSG00000236499	LINC00896	lncRNA	long intergenic non-protein coding RNA 896 [Source:HGNC Symbol;Acc:HGNC:26519]	0	0.0427216	0	0	0	0	0	0	0.0734947	0.036167	0	0	0	0	0	0.0782936	0	0	0.0440482
ENSG00000040608	RTN4R	protein_coding	reticulon 4 receptor [Source:HGNC Symbol;Acc:HGNC:18601]	1.85182	1.77708	1.77308	2.12147	1.6756	2.74277	1.79038	1.77356	2.37331	1.58361	2.48693	1.84844	2.20163	4.00492	3.20882	2.74253	2.61858	2.16165	2.70017
ENSG00000221039	MIR1286	miRNA	microRNA 1286 [Source:HGNC Symbol;Acc:HGNC:35279]	0	0	0	0	0	0	0	0	0	0.98671	0	0	0	0	0	0	0	0	0
ENSG00000161132		unprocessed_pseudogene	proline dehydrogenase (oxidase) 1 (PRODH) pseudogene	0	0	0	0	0	0	0	0	0	0	0	0	0	0	0	0	0	0	0
ENSG00000128185	DGCR6L	protein_coding	DiGeorge syndrome critical region gene 6 like [Source:HGNC Symbol;Acc:HGNC:18551]	30.6479	37.3885	36.197	32.6963	32.4504	25.7515	32.1339	28.4891	27.0225	26.6614	35.4234	37.7289	30.0962	32.374	30.8059	29.8531	28.4816	29.0617	25.2732
ENSG00000273343		lncRNA	novel transcript, sense intronic to DGCR6L	0.887465	1.29668	1.68078	0.816984	1.53472	0.797169	1.27289	2.30064	1.11535	1.21971	1.21616	2.3728	1.40334	1.24946	1.34806	2.24433	1.85153	1.22678	1.18839
ENSG00000273139		lncRNA	novel transcript	0	0.586526	0.190067	0.184773	0.378653	0.4327	0	0	0	0.165513	0.165032	0	0	0.211939	0	0.537448	0.179465	0.475636	0
ENSG00000188280	FAM230G	lncRNA	family with sequence similarity 230 member G [Source:HGNC Symbol;Acc:HGNC:52423]	0	0	0	0	0	0	0	0.0485196	0	0	0	0	0	0	0	0	0	0	0
ENSG00000235578		lncRNA	novel transcript	0	0	0	0	0	0	0	0	0	0	0	0	0	0	0	0	0	0	0
ENSG00000287446		lncRNA	novel transcript	0	0	0	0	0	0	0	0	0	0	0	0	0	0	0	0	0	0	0
ENSG00000161133	USP41	transcribed_unprocessed_pseudogene	ubiquitin specific peptidase 41 [Source:HGNC Symbol;Acc:HGNC:20070]	0.471372	0.3061	0.0743948	0.144646	0.518736	0.0846824	0.075121	0.22912	0.131647	0.064784	0.775148	1.09226	0.186345	0.995469	0.63646	0.280486	0.351225	0	0.157802
ENSG00000185252	ZNF74	protein_coding	zinc finger protein 74 [Source:HGNC Symbol;Acc:HGNC:13144]	4.96402	4.70875	5.66545	5.22126	4.92103	4.10149	3.86723	5.09493	4.39114	5.20983	4.62406	4.55569	5.35468	4.47272	4.53184	4.57106	5.26384	5.04723	4.13394
ENSG00000207343	RNU6-225P	snRNA	RNA, U6 small nuclear 225, pseudogene [Source:HGNC Symbol;Acc:HGNC:47188]	0	0	0	0	0	0	0	0	0.759208	0.747217	0	0	0	0	0	0	0	0	0
ENSG00000244486	SCARF2	protein_coding	scavenger receptor class F member 2 [Source:HGNC Symbol;Acc:HGNC:19869]	17.7646	17.1952	17.9927	16.6976	16.3973	17.7209	19.328	15.0128	16.8455	16.335	23.8884	23.0011	19.6467	24.0189	25.5186	21.3132	21.5194	18.5852	21.275
ENSG00000277971		protein_coding	novel protein	0	0	0	0	0	0	0	0	0	0	0	0	0	0	0	0	0	0	0
ENSG00000099910	KLHL22	protein_coding	kelch like family member 22 [Source:HGNC Symbol;Acc:HGNC:25888]	19.3035	16.5065	15.8722	14.7164	14.696	14.8039	15.0387	16.1508	12.8062	15.6789	18.6689	21.5978	14.6242	17.8157	14.3192	16.5423	14.8878	13.6919	13.1258
ENSG00000215493		processed_pseudogene	kelch-like 12 (Drosophila) (KLH12) pseudogene	2.20783	2.29548	2.54296	2.47214	2.94662	3.42628	2.46298	2.87699	2.61733	3.07311	2.5685	2.87197	2.29654	2.2569	1.99795	2.44581	2.84214	3.05198	1.87139
ENSG00000255156	RNY1P9	misc_RNA	RNY1 pseudogene 9 [Source:HGNC Symbol;Acc:HGNC:41481]	0	0	0	0	0	0	0	0	0	0	0.704034	0.91574	0.676995	0	0	0.764261	0	0	0
ENSG00000201916	Y_RNA	misc_RNA	Y RNA [Source:RFAM;Acc:RF00019]	0	0	0	0	0	0	0	0	0	0	0	0	0	0	0	0	0	0	0
ENSG00000242876	RN7SL812P	misc_RNA	RNA, 7SL, cytoplasmic 812, pseudogene [Source:HGNC Symbol;Acc:HGNC:46828]	0.573467	0	0.316778	0	0.946633	0.360583	0.31987	0.325203	0.560562	0	0.550105	0	0.528978	1.05969	0	0.597164	0.598216	0.792727	0.671933
ENSG00000236670	KRT18P5	processed_pseudogene	keratin 18 pseudogene 5 [Source:HGNC Symbol;Acc:HGNC:19259]	0.495731	0.422517	0.273837	0.465868	0.204578	0	0.276511	0.491961	0.30286	0.357692	0.178326	0.618532	0.400114	0.229012	0.805312	0.451689	0.581766	0.428294	0.435637
ENSG00000099917	MED15	protein_coding	mediator complex subunit 15 [Source:HGNC Symbol;Acc:HGNC:14248]	73.529	71.4325	80.0466	78.5608	78.5002	78.5067	74.7294	79.3056	80.952	82.7512	89.8159	91.8923	83.7239	96.0516	90.3964	88.9973	84.248	83.4918	92.364
ENSG00000236003		lncRNA	novel transcript	0	0	0	0	0	0	0	0	0	0	0	0	0	0	0	0	0	0	0
ENSG00000250261	CCDC74BP1	unprocessed_pseudogene	coiled-coil domain containing 74B pseudogene 1 [Source:HGNC Symbol;Acc:HGNC:51917]	0	0	0	0	0	0	0	0	0	0	0	0	0	0	0.0841624	0	0	0	0
ENSG00000223553	SMPD4P1	transcribed_unprocessed_pseudogene	sphingomyelin phosphodiesterase 4 pseudogene 1 [Source:HGNC Symbol;Acc:HGNC:39673]	0	0	0	0.0379671	0	0	0	0	0	0	0	0.0441077	0	0	0	0.0368115	0	0	0
ENSG00000276427	IGLL4P	unprocessed_pseudogene	immunoglobulin lambda like polypeptide 4, pseudogene [Source:HGNC Symbol;Acc:HGNC:38475]	0	0	0	0	0	0	0	0	0	0	0	0	0	0	0	0	0	0	0
ENSG00000238125	SLC9A3P2	processed_pseudogene	solute carrier family 9 member 3 pseudogene 2 [Source:HGNC Symbol;Acc:HGNC:19325]	0	0	0	0	0	0	0	0	0	0	0	0	0	0	0	0	0	0	0
ENSG00000229107	ABHD17AP4	processed_pseudogene	ABHD17A pseudogene 4 [Source:HGNC Symbol;Acc:HGNC:34042]	0	0	0	0	0	0	0	0	0	0	0	0	0	0.108417	0	0	0	0	0
ENSG00000217261	POM121L4P	transcribed_unprocessed_pseudogene	POM121 transmembrane nucleoporin like 4, pseudogene [Source:HGNC Symbol;Acc:HGNC:19326]	0	0	0	0	0	0	0	0	0	0	0	0	0	0	0	0	0	0	0
ENSG00000235062	BCRP5	unprocessed_pseudogene	BCR pseudogene 5 [Source:HGNC Symbol;Acc:HGNC:1018]	0	0	0	0	0	0.795278	0	0.358623	0	0.608406	0.303319	0.789056	0	0.389531	0.747149	0.658533	0.329846	0	0
ENSG00000226287	TMEM191A	transcribed_unprocessed_pseudogene	transmembrane protein 191A (pseudogene) [Source:HGNC Symbol;Acc:HGNC:25317]	0.734307	0.741757	0.811248	0.96391	0.404045	0.769526	0.591621	0.694021	0.677906	0.313976	1.13486	1.37431	1.24179	1.3569	0.819349	0.892092	0.595775	0.620316	0.908189
ENSG00000241973	PI4KA	protein_coding	phosphatidylinositol 4-kinase alpha [Source:HGNC Symbol;Acc:HGNC:8983]	30.1224	31.1882	32.1266	31.8809	31.1539	22.4423	20.8601	23.1567	22.958	21.2616	30.6004	31.4927	30.0591	26.5977	20.2861	19.8667	19.7781	21.8845	19.605
ENSG00000099937	SERPIND1	protein_coding	serpin family D member 1 [Source:HGNC Symbol;Acc:HGNC:4838]	0.435762	0.247603	0.160474	0.156004	0.439585	0.0913325	0.0810202	0.123556	0.141985	0.139743	0.41801	0.589016	0.267971	0.492086	0.34322	0.0378141	0.265165	0.150593	0.212743
ENSG00000099940	SNAP29	protein_coding	synaptosome associated protein 29 [Source:HGNC Symbol;Acc:HGNC:11133]	24.5875	25.4228	23.9681	24.6723	22.8205	26.125	25.3964	25.9264	25.1542	25.1003	26.0003	27.0456	24.1701	24.7593	30.7355	29.2416	26.2952	25.7314	26.7184
ENSG00000272600		lncRNA	novel transcript, antisense to SNAP29	0	0	0	0	0	0	0	0	0	0.206336	0	0	0.197835	0	0	0	0	0	0
ENSG00000099942	CRKL	protein_coding	CRK like proto-oncogene, adaptor protein [Source:HGNC Symbol;Acc:HGNC:2363]	47.8464	50.2549	53.5382	55.0225	47.2156	45.9699	43.9871	49.2892	50.8099	44.72	53.6258	52.9535	54.7296	49.7185	52.0696	51.3051	53.0513	51.9184	47.2534
ENSG00000237476	LINC01637	lncRNA	long intergenic non-protein coding RNA 1637 [Source:HGNC Symbol;Acc:HGNC:52424]	0	0	0	0	0.128709	0.14708	0.130473	0	0.114325	0	0	0	0	0.144081	0	0	0	0	0
ENSG00000183773	AIFM3	protein_coding	apoptosis inducing factor mitochondria associated 3 [Source:HGNC Symbol;Acc:HGNC:26398]	0	0	0	0.107984	0	0	0.0373874	0.0380107	0	0	0	0	0.0309143	0	0.0791909	0.0697984	0.0349607	0	0.0785376
ENSG00000285314		lncRNA	novel transcript	0	0	0	0	0	0	0	0	0	0	0	0	0	0	0	0	0	0	0
ENSG00000272829		lncRNA	novel transcript	0.607585	1.38094	0.223749	0.652553	0.222878	0.25469	1.80747	0.918801	0.197971	0.97422	0.388555	0	0.373633	0.249497	0	0.421795	0.633806	0.279963	0.237303
ENSG00000099949	LZTR1	protein_coding	leucine zipper like transcription regulator 1 [Source:HGNC Symbol;Acc:HGNC:6742]	5.39925	5.71117	6.74932	5.91925	6.70248	6.24949	8.0657	7.28904	7.50573	6.81203	5.03593	5.47797	5.53185	5.52367	6.5776	5.85582	6.58722	7.43778	6.32632
ENSG00000184436	THAP7	protein_coding	THAP domain containing 7 [Source:HGNC Symbol;Acc:HGNC:23190]	30.7784	29.1791	31.8319	30.2268	28.4866	26.0315	26.8711	28.742	27.347	26.1104	30.046	29.689	29.4707	28.7463	27.9146	26.3456	26.7846	26.1867	22.2454
ENSG00000230513	THAP7-AS1	lncRNA	THAP7 antisense RNA 1 [Source:HGNC Symbol;Acc:HGNC:41013]	2.43686	2.57148	2.03838	1.98161	1.72396	4.99073	4.89326	3.39553	4.86613	4.52135	1.83668	2.21523	2.08725	1.02926	3.29032	3.26258	2.79623	4.61976	2.85528
ENSG00000284060		transcribed_unprocessed_pseudogene	pseudogene similar to part of tubulin, alpha 3c (TUBA3C)	0.0835059	0	0.0922557	0	0	0	0	0	0.0816267	0.0803376	0.0801041	0.104192	0	0.102872	0	0	0	0.115434	0
ENSG00000161149	TUBA3FP	lncRNA	tubulin alpha 3f pseudogene [Source:HGNC Symbol;Acc:HGNC:24067]	0.283683	0.276327	0.134318	0.435256	0.222991	0.152892	0.226048	0.229817	0	0.155954	0.194376	0.252826	0.186911	0.149774	0.191518	0.126602	0.295926	0.112042	0.142454
ENSG00000099957	P2RX6	protein_coding	purinergic receptor P2X 6 [Source:HGNC Symbol;Acc:HGNC:8538]	1.14409	1.6002	1.10193	0.630139	1.03307	0.516479	0.49089	0.465802	0.487485	0.338673	0.900502	0.622246	0.730618	0.86734	0.103976	0.45822	0.33662	0.40552	0.309355
ENSG00000284130		transcribed_unprocessed_pseudogene	leucine rich repeat containing 74B (LRRC74B) pseudogene	0	0	0	0	0	0	0	0	0	0.123935	0	0	0	0.158698	0	0.134146	0	0	0
ENSG00000099960	SLC7A4	protein_coding	solute carrier family 7 member 4 [Source:HGNC Symbol;Acc:HGNC:11062]	0	0	0	0	0	0	0	0	0	0	0	0	0	0	0	0	0	0	0.0404726
ENSG00000226872		lncRNA	novel transcript	0	0	0	0.120335	0	0	0	0	0	0	0.107479	0	0.103351	0	0	0	0	0	0
ENSG00000207575	MIR649	miRNA	microRNA 649 [Source:HGNC Symbol;Acc:HGNC:32905]	0	0	0	0	0	0	0	0	0	0	0	0	0	0	0	0	0	0	0
ENSG00000206145	P2RX6P	transcribed_unprocessed_pseudogene	purinergic receptor P2X 6 pseudogene [Source:HGNC Symbol;Acc:HGNC:34076]	0.854686	1.16553	0.944241	0.183589	0.376226	0	0.190692	0	0.668362	0.164452	0.163974	0.213281	0.157676	0	0	0	0	0	0
ENSG00000187905	LRRC74B	protein_coding	leucine rich repeat containing 74B [Source:HGNC Symbol;Acc:HGNC:34301]	0.0430795	0	0	0	0	0	0	0	0.021055	0	0	0	0	0	0	0	0	0.0297753	0
ENSG00000249680	TUBA3GP	unprocessed_pseudogene	tubulin alpha 3g pseudogene [Source:HGNC Symbol;Acc:HGNC:44096]	0.0603763	0	0	0	0	0.0759266	0	0	0	0	0	0	0	0	0	0	0	0	0
ENSG00000284665		unprocessed_pseudogene	mitotic spindle organizing protein 2A (MZT2A) pseudogene	0	0	0	0	0	0	0	0	0	0	0	0	0	0	0	0	0	0	0
ENSG00000169668	BCRP2	transcribed_unprocessed_pseudogene	BCR pseudogene 2 [Source:HGNC Symbol;Acc:HGNC:1015]	0.369022	0.47927	0.232965	0.368024	0.20305	0.430918	0.441073	0.717482	0.412249	0.456455	0.429843	0.460434	0.243138	0.616961	0.43598	0.466615	0.274962	0.364367	0.432384
ENSG00000197210		lncRNA	novel transcript	0	0	0	0	0	0	0	0	0	0	0	0	0	0	0	0	0	0	0
ENSG00000239511	POM121L7P	processed_pseudogene	POM121 transmembrane nucleoporin like 7 pseudogene [Source:HGNC Symbol;Acc:HGNC:35444]	0	0	0	0	0	0	0	0	0	0	0	0	0	0	0	0.0346524	0	0	0
ENSG00000224688	E2F6P2	processed_pseudogene	E2F transcription factor 6 pseudogene 2 [Source:HGNC Symbol;Acc:HGNC:51450]	0	0.243079	0.118156	0.114866	0.235393	0.268991	0.47724	0.485196	0.209087	0.205784	0.410373	0.40033	0.295959	0.79052	0.379068	0.11137	0.557828	0.147841	0.626568
ENSG00000215498	FAM230B	lncRNA	family with sequence similarity 230 member B [Source:HGNC Symbol;Acc:HGNC:32943]	0	0	0	0	0	0	0	0	0	0	0	0	0	0	0	0	0	0	0
ENSG00000234503		lncRNA	novel transcript	0	0	0	0	0	0	0	0	0	0	0	0	0	0	0	0	0	0	0
ENSG00000283972	FAM247A	transcribed_unprocessed_pseudogene	family with sequence similarity 247 member A [Source:HGNC Symbol;Acc:HGNC:54926]	0.22346	0.253943	0	0	0	0	0	0.506881	0	0	0	0.557629	0	0	0.264006	0	0	0	0
ENSG00000133475	GGT2	protein_coding	gamma-glutamyltransferase 2 [Source:HGNC Symbol;Acc:HGNC:4251]	0.0338118	0	0	0	0	0	0	0.0383481	0.0330509	0	0.0648687	0.0421875	0	0	0.0399469	0.105627	0.176355	0.0467394	0.0396173
ENSG00000283145		unprocessed_pseudogene	immunoglobulin superfamily member 3 (IGSF3) pseudogene	0	0	0	0	0	0	0	0	0	0	0	0	0	0	0	0	0	0	0
ENSG00000226885	E2F6P3	processed_pseudogene	E2F transcription factor 6 pseudogene 3 [Source:HGNC Symbol;Acc:HGNC:51451]	0.21534	0.244715	0	0.115639	0	0.135401	0.120113	0	0	0.103585	0.206567	0	0.0993169	0.26528	0	0	0.112316	0.297673	0.126157
ENSG00000229266	POM121L8P	processed_pseudogene	POM121 transmembrane nucleoporin like 8, pseudogene [Source:HGNC Symbol;Acc:HGNC:35446]	0	0	0	0	0	0	0	0	0	0	0	0	0	0	0	0	0	0	0
ENSG00000169662	BCRP6	unprocessed_pseudogene	BCR pseudogene 6 [Source:HGNC Symbol;Acc:HGNC:39074]	0	0	0	0	0	0	0.141209	0	0	0	0	0	0	0	0	0	0	0	0
ENSG00000206142	FAM230H	lncRNA	family with sequence similarity 230 member H [Source:HGNC Symbol;Acc:HGNC:53977]	0	0	0	0	0	0	0	0	0	0	0	0	0	0	0	0	0	0	0
ENSG00000237407		lncRNA	novel transcript	0	0	0	0	0	0	0	0	0	0	0	0	0	0	0	0	0	0	0
ENSG00000232771	PPP1R26P5	processed_pseudogene	protein phosphatase 1 regulatory subunit 26 pseudogene 5 [Source:HGNC Symbol;Acc:HGNC:42019]	0	0	0	0	0	0	0	0	0	0	0	0	0	0	0	0	0	0	0
ENSG00000279920	LINC01651	lncRNA	long intergenic non-protein coding RNA 1651 [Source:HGNC Symbol;Acc:HGNC:52439]	0	0	0	0	0	0	0	0	0	0	0	0	0	0	0	0	0	0	0
ENSG00000286102	FAM246A	protein_coding	family with sequence similarity 246 member A [Source:HGNC Symbol;Acc:HGNC:54844]	0	0	0	0	0	0	0	0	0	0	0	0	0	0	0	0	0	0	0
ENSG00000226534		processed_pseudogene	pseudogene similar to part of sushi domain containing 2 (SUSD2)	0	0	0	0	0	0	0	0	0	0	0	0	0	0	0	0	0	0	0
ENSG00000273846	Metazoa_SRP	misc_RNA	Metazoan signal recognition particle RNA [Source:RFAM;Acc:RF00017]	0	0	0	0	0	0	0	0	0	0	0	0	0	0	0	0	0	0	0
ENSG00000274600	RIMBP3B	protein_coding	RIMS binding protein 3B [Source:HGNC Symbol;Acc:HGNC:33891]	0.0131038	0.0148913	0	0.0562945	0.0288409	0.0329575	0.0146181	0.0297237	0.0128089	0.0126066	0.01257	0.0326996	0.0120872	0	0	0	0	0.0181139	0.0153538
ENSG00000200057	RN7SKP63	misc_RNA	RN7SK pseudogene 63 [Source:HGNC Symbol;Acc:HGNC:45787]	0	0	0	0	0	0	0	0	0	0	0	0	0	0	0	0	0	0	0
ENSG00000252020		scaRNA		0	0	0	0	0	0	0	0	0	0	0	0	0	0	0	0	0	0	0
ENSG00000275840	Metazoa_SRP	misc_RNA	Metazoan signal recognition particle RNA [Source:RFAM;Acc:RF00017]	0	0	0	0	0	0	0	0	0	0	0	0	0	0	0	0	0	0	0
ENSG00000169635	HIC2	protein_coding	HIC ZBTB transcriptional repressor 2 [Source:HGNC Symbol;Acc:HGNC:18595]	1.9942	1.79465	2.43239	2.55035	3.14598	2.36286	2.09607	2.47093	2.42257	3.50439	2.64276	2.79023	2.75393	4.00454	3.14594	2.77281	2.94604	2.74073	4.44362
ENSG00000276800	Metazoa_SRP	misc_RNA	Metazoan signal recognition particle RNA [Source:RFAM;Acc:RF00017]	0	0	0	0	0	0	0	0	0	0	0	0	0	0	0	0	0	0	0
ENSG00000206140	TMEM191C	protein_coding	transmembrane protein 191C [Source:HGNC Symbol;Acc:HGNC:33601]	0.123407	0.0350604	0.136338	0.198811	0	0.0775956	0.137669	0.139964	0.12063	0.0593624	0.384734	0.192471	0.199208	0.22804	0.182249	0.128507	0.225283	0.0852953	0.216895
ENSG00000183506	PI4KAP2	transcribed_unitary_pseudogene	phosphatidylinositol 4-kinase alpha pseudogene 2 [Source:HGNC Symbol;Acc:HGNC:33577]	1.98344	3.02882	2.94451	2.01928	2.56926	3.24776	2.76582	2.6479	2.78703	2.64363	2.59631	2.88723	2.32507	2.36707	2.7827	2.56023	2.52164	2.39906	2.85658
ENSG00000252143		scaRNA		0	0	0	0	0	0	0	0	0	0	0	0	0	0	0	0	0	0	0
ENSG00000222352	RN7SKP221	misc_RNA	RN7SK pseudogene 221 [Source:HGNC Symbol;Acc:HGNC:45945]	0	0	0	0	0	0	0.296491	0	0	0	0	0	0	0	0	0	0	0	0.311411
ENSG00000183246	RIMBP3C	protein_coding	RIMS binding protein 3C [Source:HGNC Symbol;Acc:HGNC:33892]	0.0138024	0.0313705	0.0152486	0	0.0151892	0	0.030795	0.0313084	0	0	0.0132401	0	0	0.0170034	0	0.0143727	0	0.0190796	0
ENSG00000185651	UBE2L3	protein_coding	ubiquitin conjugating enzyme E2 L3 [Source:HGNC Symbol;Acc:HGNC:12488]	95.8547	93.6326	97.4924	104.578	88.3589	99.1641	98.4145	102.922	104.88	92.3458	74.7236	74.2891	93.6946	59.8781	79.1129	80.7834	77.0681	97.3828	69.1398
ENSG00000275293	Metazoa_SRP	misc_RNA	Metazoan signal recognition particle RNA [Source:RFAM;Acc:RF00017]	0	0	0	0	0	0	0	0	0	0	0	0	0	0	0	0	0	0	0
ENSG00000161179	YDJC	protein_coding	YdjC chitooligosaccharide deacetylase homolog [Source:HGNC Symbol;Acc:HGNC:27158]	37.4631	38.2676	50.9085	47.7841	44.8591	40.1181	43.8379	49.9059	52.5106	46.6249	45.4927	45.447	50.6795	53.2283	44.1163	46.1388	48.3239	52.716	47.4044
ENSG00000161180	CCDC116	protein_coding	coiled-coil domain containing 116 [Source:HGNC Symbol;Acc:HGNC:26688]	0.358577	0.122248	0.118845	0.23107	0.0789214	0.0901862	0.200008	0.162674	0.105152	0.241481	0.275176	0.268442	0.297684	0.176695	0.211821	0.186698	0.187026	0.148703	0.336117
ENSG00000273342		lncRNA	novel transcript	0	0	0	0.194829	0.19963	0.228124	0	0	0.531962	0	0	0.226339	0.16733	0.223473	0	0	0.189232	0	0.21255
ENSG00000128228	SDF2L1	protein_coding	stromal cell derived factor 2 like 1 [Source:HGNC Symbol;Acc:HGNC:10676]	62.7383	48.1556	68.6693	63.1117	79.7134	74.2631	75.5057	78.854	90.9945	95.4346	73.205	63.882	69.5885	87.3226	82.9435	72.2982	73.3358	79.0853	79.7597
ENSG00000207751		lncRNA	novel transcript	0.0731918	0.332705	0	0.314435	0.322184	0.460214	0.489902	0.166023	0.357724	0.211244	0.280841	0.36529	0.270055	0.090166	0.518834	0.228649	0.229051	0.101176	0.257277
ENSG00000212102	MIR301B	miRNA	microRNA 301b [Source:HGNC Symbol;Acc:HGNC:33667]	0	0	0	0	0	0	0	0	0	0	0	0	0	0	0	0	0	0	0
ENSG00000283871	MIR130B	miRNA	microRNA 130b [Source:HGNC Symbol;Acc:HGNC:31515]	0	0	0	0	0	0	0	0	0	0	0	0	0	0	0	0	0	0	0
ENSG00000284630		transcribed_unitary_pseudogene	novel pseudogene	0.169848	0.386036	0	0.182419	0.373829	0.213594	0.947386	0	0.166026	0.163404	0	0	0.156672	0.209239	0.401335	0.353734	0.354357	0.234789	0.199012
ENSG00000284651		unitary_pseudogene	novel pseudogene	0	0	0	0	0	0	0	0	0	0	0	0	0	0	0	0	0	0	0
ENSG00000284654		unitary_pseudogene	novel pseudogene	0	0	0	0	0	0	0	0	0	0	0	0	0	0	0	0	0	0	0
ENSG00000284621		unitary_pseudogene	novel pseudogene	0	0	0	0	0	0	0	0	0	0	0	0	0	0	1.33119	0	0	0	0
ENSG00000272954		lncRNA	novel transcript, sense intronic to PPIL2	0	0	0.205537	0	0	0.23396	0.415087	0.422008	0	0.178985	0.178464	0	0.343221	0.229189	0.219801	0.193731	0.582217	0	0.653963
ENSG00000100023	PPIL2	protein_coding	peptidylprolyl isomerase like 2 [Source:HGNC Symbol;Acc:HGNC:9261]	22.7872	22.2253	22.6287	24.5609	22.5942	20.0226	20.7674	20.9664	21.6239	18.2064	25.1284	23.6325	25.2862	22.7934	20.4407	19.5881	20.3506	21.0447	20.1009
ENSG00000100027	YPEL1	protein_coding	yippee like 1 [Source:HGNC Symbol;Acc:HGNC:12845]	1.45215	1.43868	0.781586	0.799809	1.04489	0.515071	0.768448	0.485647	0.418563	0.37613	1.64302	1.81187	0.892997	0.986203	0.505895	0.775466	0.679727	0.308826	0.370838
ENSG00000286365		lncRNA	novel transcript, antisense to YPEL1	0.0826432	0	0	0	0	0	0	0	0	0	0	0	0	0	0	0	0	0	0
ENSG00000244671	RN7SL280P	misc_RNA	RNA, 7SL, cytoplasmic 280, pseudogene [Source:HGNC Symbol;Acc:HGNC:46296]	0	0	0	0	0	0	0.309874	0	0	0	0	0.346582	0	0	0	0	0	0	0
ENSG00000286127		lncRNA	novel transcript	0	0	0	0	0	0	0	0	0	0	0	0	0	0	0	0	0	0	0
ENSG00000100030	MAPK1	protein_coding	mitogen-activated protein kinase 1 [Source:HGNC Symbol;Acc:HGNC:6871]	83.2769	91.1898	89.5983	90.3023	90.0278	88.3887	81.6715	83.9896	90.232	86.6084	110.706	109.354	97.7458	114.119	107.243	104.779	107.702	97.686	116.272
ENSG00000200985	RNA5SP493	rRNA_pseudogene	RNA, 5S ribosomal pseudogene 493 [Source:HGNC Symbol;Acc:HGNC:43393]	0	0	0	0	0	0	0	0	0	0	0	0	0	0	0	0	0	0	0
ENSG00000289564		lncRNA	novel transcript, antisense to MAPK1	0	0	0	0	0	0	0	0	0	0	0	0	0	0	0	0	0	0	0
ENSG00000225544		processed_pseudogene	pseudogene similar to part of metallophosphoesterase 1 (MPPE1)	1.8367	2.55109	2.25462	2.84937	3.14417	0.769919	1.8213	1.62021	2.39383	1.76702	2.7407	2.54632	1.50597	2.51407	1.92886	1.70009	1.4902	3.38527	1.19559
ENSG00000100034	PPM1F	protein_coding	protein phosphatase, Mg2+/Mn2+ dependent 1F [Source:HGNC Symbol;Acc:HGNC:19388]	53.1667	51.1852	55.0643	56.1505	52.1997	52.3431	49.6916	55.4187	59.0323	49.1914	63.7734	59.8235	60.9515	63.9082	61.5288	59.4246	59.8371	61.1237	60.0928
ENSG00000224086	PPM1F-AS1	lncRNA	PPM1F antisense RNA 1 [Source:HGNC Symbol;Acc:HGNC:40888]	0.150056	0.146508	0.13776	0.106684	0.113965	0.103654	0.14382	0.0982774	0.0991631	0.109797	0.101368	0.13185	0.134515	0.109351	0.08989	0.11224	0.0749587	0.0642735	0.0693377
ENSG00000100038	TOP3B	protein_coding	DNA topoisomerase III beta [Source:HGNC Symbol;Acc:HGNC:11993]	15.114	16.1517	18.5466	16.7304	14.3092	18.262	18.8426	19.7116	19.8831	18.6525	15.8073	15.292	17.124	16.3988	18.3736	18.7683	19.7951	18.9351	20.2735
ENSG00000197549	PRAMENP	transcribed_unprocessed_pseudogene	PRAME N-terminal like, pseudogene [Source:HGNC Symbol;Acc:HGNC:34302]	0	0	0	0	0	0	0	0	0	0	0	0	0	0	0	0	0	0	0
ENSG00000253239	IGLVI-70	IG_V_pseudogene	immunoglobulin lambda variable (I)-70 (pseudogene) [Source:HGNC Symbol;Acc:HGNC:5940]	0	0	0	0	0	0	0	0	0	0	0	0	0	0	0	0	0	0	0
ENSG00000211637	IGLV4-69	IG_V_gene	immunoglobulin lambda variable 4-69 [Source:HGNC Symbol;Acc:HGNC:5921]	0	0	0	0	0	0	0	0	0	0	0	0	0	0	0	0	0	0	0
ENSG00000254355	IGLVI-68	IG_V_pseudogene	immunoglobulin lambda variable (I)-68 (pseudogene) [Source:HGNC Symbol;Acc:HGNC:5939]	0	0	0	0	0	0	0	0	0	0	0	0	0	0	0	0	0	0	0
ENSG00000278657		lncRNA	novel transcript	0	0	0	0	0	0	0	0	0	0	0	0	0	0	0	0	0	0	0
ENSG00000249333		unprocessed_pseudogene	Ig lambda chain V-I region pseudogene	0	0	0	0	0	0	0	0	0	0	0	0	0	0	0	0	0	0	0
ENSG00000253794	IGLV10-67	IG_V_pseudogene	immunoglobulin lambda variable 10-67 (pseudogene) [Source:HGNC Symbol;Acc:HGNC:5885]	0	0	0	0	0	0	0	0	0	0	0	0	0	0	0	0	0	0	0
ENSG00000228161		unprocessed_pseudogene	Ig lambda chain V-VI region pseudogene	0	0	0	0	0	0	0	0	0	0	0	0	0	0	0	0	0	0	0
ENSG00000253874	IGLVIV-66-1	IG_V_pseudogene	immunoglobulin lambda variable (IV)-66-1 (pseudogene) [Source:HGNC Symbol;Acc:HGNC:15692]	0	0	0	0	0	0	0	0	0	0	0	0	0	0	0	0	0	0	0
ENSG00000254075	IGLVV-66	IG_V_pseudogene	immunoglobulin lambda variable (V)-66 (pseudogene) [Source:HGNC Symbol;Acc:HGNC:5946]	0	0	0	0	0	0	0	0	0	0	0	0	0	0	0	0	0	0	0
ENSG00000254161	IGLVIV-65	IG_V_pseudogene	immunoglobulin lambda variable (IV)-65 (pseudogene) [Source:HGNC Symbol;Acc:HGNC:5944]	0	0	0	0	0	0	0	0	0	0	0	0	0	0	0	0	0	0	0
ENSG00000253242	IGLVIV-64	IG_V_pseudogene	immunoglobulin lambda variable (IV)-64 (pseudogene) [Source:HGNC Symbol;Acc:HGNC:5943]	0	0	0	0	0	0	0	0	0	0	0	0	0	0	0	0	0	0	0
ENSG00000253752	IGLVI-63	IG_V_pseudogene	immunoglobulin lambda variable (I)-63 (pseudogene) [Source:HGNC Symbol;Acc:HGNC:5938]	0	0	0	0	0	0	0	0	0	0	0	0	0	0	0	0	0	0	0
ENSG00000253823	IGLV1-62	IG_V_pseudogene	immunoglobulin lambda variable 1-62 (pseudogene) [Source:HGNC Symbol;Acc:HGNC:5883]	0	0	0	0	0	0	0	0	0	0	0	0	0	0	0	0	0	0	0
ENSG00000275361		unprocessed_pseudogene	Ig Lambda chain V-IV region pseudogene	0	0	0	0	0	0	0	0	0	0	0	0	0	0	0	0	0	0	0
ENSG00000211638	IGLV8-61	IG_V_gene	immunoglobulin lambda variable 8-61 [Source:HGNC Symbol;Acc:HGNC:5931]	0	0	0	0	0	0	0	0	0	0	0	0	0	0	0	0	0	0	0
ENSG00000225741		unprocessed_pseudogene	novel pseudogene	0	0	0	0	0	0	0	0	0	0	0	0	0	0	0	0	0	0	0
ENSG00000263366	ABHD17AP5	processed_pseudogene	ABHD17A pseudogene 5 [Source:HGNC Symbol;Acc:HGNC:34043]	0	0	0.191508	0	0.0953812	0.108995	0.0966888	0.0983008	0.084722	0.083384	0.249425	0.108143	0	0.106773	0	0	0.0904129	0	0
ENSG00000236118		unprocessed_pseudogene	Ig lambda-1 chain V region pseudogene	0	0	0	0	0	0	0	0	0	0	0	0	0	0	0	0	0	0	0
ENSG00000233720		unprocessed_pseudogene	Ig lambda chain V region pseudogene	0	0	0	0	0	0	0	0	0	0	0	0	0	0	0	0	0	0	0
ENSG00000211639	IGLV4-60	IG_V_gene	immunoglobulin lambda variable 4-60 [Source:HGNC Symbol;Acc:HGNC:5920]	0	0	0	0	0	0	0	0	0	0	0	0	0	0	0	0	0	0	0
ENSG00000227710		unprocessed_pseudogene	Ig lambda chain V region pseudogene	0	0	0	0	0	0	0	0	0	0	0	0	0	0	0	0	0	0	0
ENSG00000224465	SOCS2P2	processed_pseudogene	suppressor of cytokine signaling 2 pseudogene 2 [Source:HGNC Symbol;Acc:HGNC:19330]	0	0	0	0	0	0	0	0	0	0	0	0	0	0	0	0	0	0	0
ENSG00000254308	IGLVIV-59	IG_V_pseudogene	immunoglobulin lambda variable (IV)-59 (pseudogene) [Source:HGNC Symbol;Acc:HGNC:5942]	0	0	0	0	0	0	0	0	0	0	0	0	0	0	0	0	0	0	0
ENSG00000253637	IGLVV-58	IG_V_pseudogene	immunoglobulin lambda variable (V)-58 (pseudogene) [Source:HGNC Symbol;Acc:HGNC:5945]	0	0	0	0	0	0	0	0	0	0	0	0	0	0	0	0	0	0	0
ENSG00000236323	BMP6P1	processed_pseudogene	bone morphogenetic protein 6 pseudogene 1 [Source:HGNC Symbol;Acc:HGNC:19329]	0	0	0	0	0	0	0	0	0	0	0	0	0	0	0	0	0	0	0
ENSG00000211640	IGLV6-57	IG_V_gene	immunoglobulin lambda variable 6-57 [Source:HGNC Symbol;Acc:HGNC:5927]	0	0	0	0	0	0	0	0	0	0	0	0	0	0	0	0	0	0	0
ENSG00000253126	IGLVI-56	IG_V_pseudogene	immunoglobulin lambda variable (I)-56 (pseudogene) [Source:HGNC Symbol;Acc:HGNC:5937]	0	0	0	0	0	0	0	0	0	0	0	0	0	0	0	0	0	0	0
ENSG00000211641	IGLV11-55	IG_V_gene	immunoglobulin lambda variable 11-55 (non-functional) [Source:HGNC Symbol;Acc:HGNC:5886]	0	0	0	0	0	0	0	0	0	0	0	0	0	0	0	0	0	0	0
ENSG00000211642	IGLV10-54	IG_V_gene	immunoglobulin lambda variable 10-54 [Source:HGNC Symbol;Acc:HGNC:5884]	0	0	0	0	0	0	0	0	0	0	0	0	0	0	0	0	0	0	0
ENSG00000253935	IGLVIV-53	IG_V_pseudogene	immunoglobulin lambda variable (IV)-53 (pseudogene) [Source:HGNC Symbol;Acc:HGNC:5941]	0	0	0	0	0	0	0	0	0	0	0	0	0	0	0	0	0	0	0
ENSG00000228050	TOP3BP1	processed_pseudogene	DNA topoisomerase III beta pseudogene 1 [Source:HGNC Symbol;Acc:HGNC:11994]	0	0	0	0	0	0	0.0646694	0	0	0	0.0556085	0	0	0	0	0	0	0	0
ENSG00000234726		processed_pseudogene	chromosome 19 open reading frame 2 (C19orf2) pseudogene	0	0	0	0	0	0	0	0	0	0	0	0	0	0	0	0	0	0	0
ENSG00000169575	VPREB1	protein_coding	V-set pre-B cell surrogate light chain 1 [Source:HGNC Symbol;Acc:HGNC:12709]	0	0	0	0	0	0	0	0	0	0	0	0	0	0	0	0	0	0	0
ENSG00000279278		lncRNA	novel transcript	0	0	0	0	0	0	0	0	0.00928722	0	0	0	0	0	0	0	0	0	0
ENSG00000274422		lncRNA	novel transcript	0.34011	0.496935	0.509942	0.417465	0.187142	0.427707	0.704628	0.523505	0.45119	0.25709	0.326254	0.42436	0.537813	0.11971	0.315717	0.480651	0.760259	0.369402	0.142324
ENSG00000234630		lncRNA	novel transcript	0	0	0	0	0	0	0	0	0	0	0	0	0	0	0	0	0	0	0
ENSG00000286129		lncRNA	novel transcript	0.138167	0.157015	0.213702	0.178071	0.27369	0.243254	0.400749	0.282067	0.216092	0.21268	0.0265077	0.103436	0.152938	0.102126	0.195885	0.143876	0.259433	0.152795	0.161891
ENSG00000272779	BMS1P20	transcribed_unprocessed_pseudogene	BMS1 pseudogene 20 [Source:HGNC Symbol;Acc:HGNC:49153]	1.21318	0.892085	0.709571	0.843099	0.785342	0.628206	1.03494	0.566567	1.04637	1.02984	0.889934	0.623291	0.658274	0.615397	0.421563	0.520188	0.669991	0.690542	0.334468
ENSG00000211643	IGLV5-52	IG_V_gene	immunoglobulin lambda variable 5-52 [Source:HGNC Symbol;Acc:HGNC:5926]	0	0	0	0	0	0	0	0	0	0	0	0	0	0	0	0	0	0	0
ENSG00000211644	IGLV1-51	IG_V_gene	immunoglobulin lambda variable 1-51 [Source:HGNC Symbol;Acc:HGNC:5882]	0	0	0	0	0	0	0	0	0.201024	0.197849	0.197274	0	0	0	0	0	0	0.284281	0
ENSG00000211645	IGLV1-50	IG_V_gene	immunoglobulin lambda variable 1-50 (non-functional) [Source:HGNC Symbol;Acc:HGNC:5881]	0	0	0	0	0	0	0	0.224029	0	0	0	0	0	0	0	0	0	0	0.231444
ENSG00000225724	ASH2LP3	unprocessed_pseudogene	ASH2L pseudogene 3 [Source:HGNC Symbol;Acc:HGNC:53060]	0	0	0	0	0	0	0	0	0	0	0	0	0	0	0	0	0	0	0
ENSG00000223350	IGLV9-49	IG_V_gene	immunoglobulin lambda variable 9-49 [Source:HGNC Symbol;Acc:HGNC:5933]	0	0	0	0	0	0	0	0	0	0	0	0	0	0	0	0	0	0	0
ENSG00000232515		unprocessed_pseudogene	Ig lambda chain V-I region pseudogene	0	0	0	0	0	0	0	0	0	0	0	0	0	0	0	0	0	0	0
ENSG00000211647	IGLV5-48	IG_V_gene	immunoglobulin lambda variable 5-48 (non-functional) [Source:HGNC Symbol;Acc:HGNC:5925]	0	0	0	0	0	0	0	0	0	0	0	0	0	0	0	0	0	0	0
ENSG00000211648	IGLV1-47	IG_V_gene	immunoglobulin lambda variable 1-47 [Source:HGNC Symbol;Acc:HGNC:5880]	0	0	0	0	0	0	0	0	0	0	0	0	0	0	0	0	0	0	0
ENSG00000237428	ASH2LP2	processed_pseudogene	ASH2L pseudogene 2 [Source:HGNC Symbol;Acc:HGNC:53059]	0.358738	0.407675	0.339709	0.44033	0.169193	0.451133	0.228684	0.174372	0.250475	0.591647	0.196642	0.447604	0.141818	0.189401	0.363284	0.373562	0.21384	0.354213	0.300239
ENSG00000211649	IGLV7-46	IG_V_gene	immunoglobulin lambda variable 7-46 [Source:HGNC Symbol;Acc:HGNC:5930]	0	0	0	0	0	0	0	0	0	0	0	0	0	0	0	0	0	0	0
ENSG00000232603		unprocessed_pseudogene	Ig lambda chain V-11 pseudogene	0	0	0	0	0	0	0	0	0	0	0	0	0	0	0	0	0	0	0
ENSG00000211650	IGLV5-45	IG_V_gene	immunoglobulin lambda variable 5-45 [Source:HGNC Symbol;Acc:HGNC:5924]	0	0	0	0	0	0	0	0	0	0	0	0	0	0	0	0	0	0	0
ENSG00000211651	IGLV1-44	IG_V_gene	immunoglobulin lambda variable 1-44 [Source:HGNC Symbol;Acc:HGNC:5879]	0	0	0	0	0	0	0	0	0	0	0	0	0	0	0	0	0	0	0
ENSG00000211652	IGLV7-43	IG_V_gene	immunoglobulin lambda variable 7-43 [Source:HGNC Symbol;Acc:HGNC:5929]	0	0	0	0	0	0	0	0	0	0	0	0	0	0	0	0	0	0	0
ENSG00000254175	IGLVI-42	IG_V_pseudogene	immunoglobulin lambda variable (I)-42 (pseudogene) [Source:HGNC Symbol;Acc:HGNC:5936]	0	0	0	0	0	0	0	0	0	0	0	0	0	0	0	0	0	0	0
ENSG00000254073	IGLVVII-41-1	IG_V_pseudogene	immunoglobulin lambda variable (VII)-41-1 (pseudogene) [Source:HGNC Symbol;Acc:HGNC:15691]	0	0	0	0	0	0	0	0	0	0	0	0	0	0	0	0	0	0	0
ENSG00000253818	IGLV1-41	IG_V_pseudogene	immunoglobulin lambda variable 1-41 (pseudogene) [Source:HGNC Symbol;Acc:HGNC:5878]	0	0	0	0	0	0	0	0	0	0	0	0	0.181755	0	0	0	0	0	0
ENSG00000211653	IGLV1-40	IG_V_gene	immunoglobulin lambda variable 1-40 [Source:HGNC Symbol;Acc:HGNC:5877]	0	0	0	0	0	0	0	0	0	0	0	0	0	0	0	0	0	0	0
ENSG00000224144	ASH2LP1	processed_pseudogene	ASH2L pseudogene 1 [Source:HGNC Symbol;Acc:HGNC:19332]	0.0812169	0.092296	0.269181	0.174456	0.35751	0.408539	0.271808	0.27634	0	0.0781354	0.155817	0.405343	0.374581	0.200104	0	0.338292	0.0847219	0.224539	0.285486
ENSG00000253889	IGLVI-38	IG_V_pseudogene	immunoglobulin lambda variable (I)-38 (pseudogene) [Source:HGNC Symbol;Acc:HGNC:5935]	0	0	0	0	0	0	0	0	0	0	0	0	0	0	0	0	0	0	0
ENSG00000211654	IGLV5-37	IG_V_gene	immunoglobulin lambda variable 5-37 [Source:HGNC Symbol;Acc:HGNC:5922]	0	0	0	0	0	0	0	0	0	0	0	0	0	0	0	0	0	0	0
ENSG00000211655	IGLV1-36	IG_V_gene	immunoglobulin lambda variable 1-36 [Source:HGNC Symbol;Acc:HGNC:5876]	0	0	0	0	0	0	0	0	0	0	0	0	0	0	0	0	0	0	0
ENSG00000230821		processed_pseudogene	ash2 (absent, small, or homeotic)-like (Drosophila) (ASH2L) pseudogene	0	0	0	0	0	0.0609344	0.0540544	0	0	0	0	0	0	0	0	0	0	0	0
ENSG00000253631	IGLV7-35	IG_V_pseudogene	immunoglobulin lambda variable 7-35 (pseudogene) [Source:HGNC Symbol;Acc:HGNC:5928]	0	0	0	0	0	0	0	0	0	0	0	0	0	0	0	0	0	0	0
ENSG00000226595		unprocessed_pseudogene	Ig lambda chain V-I region pseudogene	0	0	0	0	0	0	0	0	0	0	0	0	0	0	0	0	0	0	0
ENSG00000275004	ZNF280B	protein_coding	zinc finger protein 280B [Source:HGNC Symbol;Acc:HGNC:23022]	1.20548	1.26718	1.41503	0.987208	1.0447	0.852726	0.874115	1.35012	1.17835	0.695845	1.27201	1.44769	1.33435	1.18804	0.890133	0.988544	0.864534	0.937341	0.794511
ENSG00000169548	ZNF280A	protein_coding	zinc finger protein 280A [Source:HGNC Symbol;Acc:HGNC:18597]	0	0	0	0	0.0409855	0	0	0	0	0	0	0	0	0	0	0	0	0	0
ENSG00000185686	PRAME	protein_coding	PRAME nuclear receptor transcriptional regulator [Source:HGNC Symbol;Acc:HGNC:9336]	0	0	0	0	0	0	0	0	0	0	0	0	0	0	0	0	0	0	0
ENSG00000220891		lncRNA	novel transcript, antisense to PRAME	0	0	0	0	0	0	0	0	0	0	0	0	0	0	0	0	0	0	0
ENSG00000253120	IGLV2-34	IG_V_pseudogene	immunoglobulin lambda variable 2-34 (pseudogene) [Source:HGNC Symbol;Acc:HGNC:5893]	0	0	0	0	0	0	0	0	0	0	0	0	0	0	0	0	0	0	0
ENSG00000211656	IGLV2-33	IG_V_gene	immunoglobulin lambda variable 2-33 (non-functional) [Source:HGNC Symbol;Acc:HGNC:5892]	0	0	0	0	0	0	0	0	0	0	0	0	0	0	0	0	0	0	0
ENSG00000211657	IGLV3-32	IG_V_gene	immunoglobulin lambda variable 3-32 (non-functional) [Source:HGNC Symbol;Acc:HGNC:5914]	0	0	0	0	0	0	0	0	0	0	0	0	0	0	0	0	0	0	0
ENSG00000253920	IGLV3-31	IG_V_pseudogene	immunoglobulin lambda variable 3-31 (pseudogene) [Source:HGNC Symbol;Acc:HGNC:5913]	0	0	0	0	0	0	0	0	0	0	0	0	0	0	0	0	0	0	0
ENSG00000253329	IGLV3-30	IG_V_pseudogene	immunoglobulin lambda variable 3-30 (pseudogene) [Source:HGNC Symbol;Acc:HGNC:5912]	0	0	0	0	0	0	0	0	0	0	0	0	0	0	0	0	0	0	0
ENSG00000215456	BCRP4	unprocessed_pseudogene	BCR pseudogene 4 [Source:HGNC Symbol;Acc:HGNC:1017]	0.298502	0.226148	0.32978	0.64119	0.656991	0.875894	0.332999	0.451401	0.680832	0.478628	0.38179	0.99319	0.642472	0.735459	0.470221	0.621675	1.45313	0.412632	0.116585
ENSG00000286941		lncRNA	novel transcript	0	0	0	0	0	0	0	0	0	0	0	0	0	0	0	0	0	0	0
ENSG00000183169	POM121L1P	transcribed_unprocessed_pseudogene	POM121 transmembrane nucleoporin like 1, pseudogene [Source:HGNC Symbol;Acc:HGNC:16439]	0	0	0	0	0	0	0	0	0	0	0	0	0	0	0	0	0	0	0
ENSG00000100121	GGTLC2	protein_coding	gamma-glutamyltransferase light chain 2 [Source:HGNC Symbol;Acc:HGNC:18596]	0	0.0964068	0	0.0911129	0.0933583	0	0	0	0	0	0	0	0	0	0	0	0	0	0
ENSG00000253338	IGLV3-29	IG_V_pseudogene	immunoglobulin lambda variable 3-29 (pseudogene) [Source:HGNC Symbol;Acc:HGNC:5911]	0	0	0	0	0	0	0	0	0	0	0	0	0	0	0	0	0	0	0
ENSG00000253451	IGLV2-28	IG_V_pseudogene	immunoglobulin lambda variable 2-28 (pseudogene) [Source:HGNC Symbol;Acc:HGNC:5891]	0	0	0	0	0	0	0	0	0	0	0	0	0	0	0	0	0	0	0
ENSG00000211658	IGLV3-27	IG_V_gene	immunoglobulin lambda variable 3-27 [Source:HGNC Symbol;Acc:HGNC:5910]	0	0	0	0	0	0	0	0	0	0	0	0	0	0	0	0	0	0	0
ENSG00000253913	IGLV3-26	IG_V_pseudogene	immunoglobulin lambda variable 3-26 (pseudogene) [Source:HGNC Symbol;Acc:HGNC:5909]	0	0	0	0	0	0	0	0	0	0	0	0	0	0	0	0	0	0	0
ENSG00000253779	IGLVVI-25-1	IG_V_pseudogene	immunoglobulin lambda variable (VI)-25-1 (pseudogene) [Source:HGNC Symbol;Acc:HGNC:15690]	0	0	0	0	0	0	0	0	0	0	0	0	0	0	0	0	0	0	0
ENSG00000211659	IGLV3-25	IG_V_gene	immunoglobulin lambda variable 3-25 [Source:HGNC Symbol;Acc:HGNC:5908]	0	0	0	0	0	0	0	0	0	0	0	0	0	0	0	0	0	0	0
ENSG00000232350		unprocessed_pseudogene	Ig lambda chain V-VI region pseudogene	0	0	0	0	0	0	0	0	0	0	0	0	0	0	0	0	0	0	0
ENSG00000223999		lncRNA	novel transcript	0	0	0	0	0	0	0	0	0	0	0	0	0	0	0	0	0	0	0
ENSG00000253822	IGLV3-24	IG_V_pseudogene	immunoglobulin lambda variable 3-24 (pseudogene) [Source:HGNC Symbol;Acc:HGNC:5907]	0	0	0	0	0	0	0	0	0	0	0	0	0	0	0	0	0	0	0
ENSG00000211660	IGLV2-23	IG_V_gene	immunoglobulin lambda variable 2-23 [Source:HGNC Symbol;Acc:HGNC:5890]	0	0	0	0	0	0	0	0	0	0	0	0	0	0	0	0	0	0	0
ENSG00000253546	IGLVVI-22-1	IG_V_pseudogene	immunoglobulin lambda variable (VI)-22-1 (pseudogene) [Source:HGNC Symbol;Acc:HGNC:15689]	0	0	0	0	0	0	0	0	0	0	0	0	0	0	0	0	0	0	0
ENSG00000211661	IGLV3-22	IG_V_gene	immunoglobulin lambda variable 3-22 [Source:HGNC Symbol;Acc:HGNC:5906]	0	0	0	0	0	0	0	0	0	0	0	0	0	0	0	0	0	0	0
ENSG00000211662	IGLV3-21	IG_V_gene	immunoglobulin lambda variable 3-21 [Source:HGNC Symbol;Acc:HGNC:5905]	0	0	0	0	0	0	0	0	0	0	0	0	0	0	0	0	0	0	0
ENSG00000254240	IGLVI-20	IG_V_pseudogene	immunoglobulin lambda variable (I)-20 (pseudogene) [Source:HGNC Symbol;Acc:HGNC:5934]	0	0	0	0	0	0	0	0	0	0	0	0	0	0	0	0	0	0	0
ENSG00000211663	IGLV3-19	IG_V_gene	immunoglobulin lambda variable 3-19 [Source:HGNC Symbol;Acc:HGNC:5903]	0	0	0	0	0	0	0	0	0	0	0	0	0	0	0	0	0	0	0
ENSG00000278667		processed_pseudogene	chromosome 2 open reading frame 27A (C2orf27A) pseudogene	0	0	0	0	0	0	0	0	0	0	0	0	0	0	0	0	0	0	0
ENSG00000211664	IGLV2-18	IG_V_gene	immunoglobulin lambda variable 2-18 [Source:HGNC Symbol;Acc:HGNC:5889]	0	0	0	0	0	0	0	0	0	0	0	0	0	0	0	0	0	0	0
ENSG00000253152	IGLV3-17	IG_V_pseudogene	immunoglobulin lambda variable 3-17 (pseudogene) [Source:HGNC Symbol;Acc:HGNC:5902]	0	0	0	0	0	0	0	0	0	0	0	0	0	0	0	0	0	0	0
ENSG00000211665	IGLV3-16	IG_V_gene	immunoglobulin lambda variable 3-16 [Source:HGNC Symbol;Acc:HGNC:5901]	0	0	0	0	0	0	0	0	0	0	0	0	0	0	0	0	0	0	0
ENSG00000253786	IGLV3-15	IG_V_pseudogene	immunoglobulin lambda variable 3-15 (pseudogene) [Source:HGNC Symbol;Acc:HGNC:5900]	0	0	0	0	0	0	0	0	0	0	0	0	0	0	0	0	0	0	0
ENSG00000288861		lncRNA	novel transcript	0	0	0	0	0	0	0	0	0	0	0	0	0	0	0	0	0	0	0
ENSG00000211666	IGLV2-14	IG_V_gene	immunoglobulin lambda variable 2-14 [Source:HGNC Symbol;Acc:HGNC:5888]	0	0	0	0	0	0	0	0	0	0	0	0	0	0	0	0	0	0	0
ENSG00000253590	IGLV3-13	IG_V_pseudogene	immunoglobulin lambda variable 3-13 (pseudogene) [Source:HGNC Symbol;Acc:HGNC:5899]	0	0	0	0	0	0	0	0	0	0	0	0	0	0	0	0	0	0	0
ENSG00000211667	IGLV3-12	IG_V_gene	immunoglobulin lambda variable 3-12 [Source:HGNC Symbol;Acc:HGNC:5898]	0	0	0	0	0	0	0	0	0	0	0	0	0	0	0	0	0	0	0
ENSG00000231392		unprocessed_pseudogene	Ig lambda chain V-II region pseudogene	0	0	0	0	0	0	0	0	0	0	0	0	0	0	0	0	0	0	0
ENSG00000275772		processed_pseudogene	CMT1A duplicated region transcript 15-like 2 (CDRT15L2) pseudogene	0	0	0	0	0	0	0	0	0	0	0	0	0	0	0	0	0	0	0
ENSG00000289120		lncRNA	novel transcript	0	0	0	0	0	0	0	0	0	0	0	0	0	0	0	0	0	0	0
ENSG00000211668	IGLV2-11	IG_V_gene	immunoglobulin lambda variable 2-11 [Source:HGNC Symbol;Acc:HGNC:5887]	0	0	0	0	0	0	0	0	0	0	0	0	0	0	0	0	0	0	0
ENSG00000274381		unprocessed_pseudogene	Ig Lambda chain V-III region pseudogene	0	0	0	0	0	0	0	0	0	0	0	0	0	0	0	0	0	0	0
ENSG00000211669	IGLV3-10	IG_V_gene	immunoglobulin lambda variable 3-10 [Source:HGNC Symbol;Acc:HGNC:5897]	0	0	0	0	0	0	0	0	0	0	0	0	0	0	0	0	0	0	0
ENSG00000226477		unprocessed_pseudogene	Ig Lambda chain V-IV region pseudogene	0	0	0	0	0	0	0	0	0	0	0	0	0	0	0	0	0	0	0
ENSG00000211670	IGLV3-9	IG_V_gene	immunoglobulin lambda variable 3-9 [Source:HGNC Symbol;Acc:HGNC:5918]	0	0	0	0	0	0	0	0	0	0	0	0	0	0	0	0	0	0	0
ENSG00000278196	IGLV2-8	IG_V_gene	immunoglobulin lambda variable 2-8 [Source:HGNC Symbol;Acc:HGNC:5895]	0	0	0	0	0	0	0	0	0	0	0	0	0	0	0	0	0	0	0
ENSG00000284049	MIR650	miRNA	microRNA 650 [Source:HGNC Symbol;Acc:HGNC:32906]	0	0	0	0	0	0	0	0	0	0	0	0	0	0	0	0	0	0	0
ENSG00000237127		unprocessed_pseudogene	Ig lambda chain V-IV region pseudogene	0	0	0	0	0	0	0	0	0	0	0	0	0	0	0	0	0	0	0
ENSG00000254077	IGLV3-7	IG_V_pseudogene	immunoglobulin lambda variable 3-7 (pseudogene) [Source:HGNC Symbol;Acc:HGNC:5917]	0	0	0	0	0	0	0	0	0	0	0	0	0	0	0	0	0	0	0
ENSG00000253448	IGLV3-6	IG_V_pseudogene	immunoglobulin lambda variable 3-6 (pseudogene) [Source:HGNC Symbol;Acc:HGNC:5916]	0	0	0	0	0	0	0	0	0	0	0	0	0	0	0	0	0	0	0
ENSG00000253234	IGLV2-5	IG_V_pseudogene	immunoglobulin lambda variable 2-5 (pseudogene) [Source:HGNC Symbol;Acc:HGNC:5894]	0	0	0	0	0	0	0	0	0	0	0	0	0	0	0	0	0	0	0
ENSG00000226420	IGLV3-4	IG_V_pseudogene	immunoglobulin lambda variable 3-4 (pseudogene) [Source:HGNC Symbol;Acc:HGNC:5915]	0	0	0	0	0	0	0	0	0	0	0	0	0	0	0	0	0	0	0
ENSG00000211672	IGLV4-3	IG_V_gene	immunoglobulin lambda variable 4-3 [Source:HGNC Symbol;Acc:HGNC:5919]	0	0	0	0	0	0	0	0	0	0	0	0	0	0	0	0	0	0	0
ENSG00000253963	IGLV3-2	IG_V_pseudogene	immunoglobulin lambda variable 3-2 (pseudogene) [Source:HGNC Symbol;Acc:HGNC:5904]	0	0	0	0	0	0	0	0	0	0	0	0	0	0	0	0	0	0	0
ENSG00000211673	IGLV3-1	IG_V_gene	immunoglobulin lambda variable 3-1 [Source:HGNC Symbol;Acc:HGNC:5896]	0	0	0	0	0	0	0	0	0	0	0	0	0	0	0	0	0	0	0
ENSG00000264824	MIR5571	miRNA	microRNA 5571 [Source:HGNC Symbol;Acc:HGNC:43513]	0	0	0	0	0	0	0	0	0	0	0	0	0	0	0	0	0	0	0
ENSG00000254709	IGLL5	protein_coding	immunoglobulin lambda like polypeptide 5 [Source:HGNC Symbol;Acc:HGNC:38476]	0	0	0	0	0	0	0	0	0	0	0	0	0	0	0	0	0	0	0
ENSG00000211674	IGLJ1	IG_J_gene	immunoglobulin lambda joining 1 [Source:HGNC Symbol;Acc:HGNC:5863]	0	0	0	0	0	0	0	0	0	0	0	0	0	0	0	0	0	0	0
ENSG00000211675	IGLC1	IG_C_gene	immunoglobulin lambda constant 1 [Source:HGNC Symbol;Acc:HGNC:5855]	0	0	0	0	0	0	0	0	0	0	0	0	0	0	0	0	0	0	0
ENSG00000211676	IGLJ2	IG_J_gene	immunoglobulin lambda joining 2 [Source:HGNC Symbol;Acc:HGNC:5864]	0	0	0	0	0	0	0	0	0	0	0	0	0	0	0	0	0	0	0
ENSG00000211677	IGLC2	IG_C_gene	immunoglobulin lambda constant 2 [Source:HGNC Symbol;Acc:HGNC:5856]	0	0	0	0	0	0	0	0	0	0	0	0	0	0	0	0	0	0	0
ENSG00000211678	IGLJ3	IG_J_gene	immunoglobulin lambda joining 3 [Source:HGNC Symbol;Acc:HGNC:5865]	0	0	0	0	0	0	0	0	0	0	0	0	0	0	0	0	0	0	0
ENSG00000211679	IGLC3	IG_C_gene	immunoglobulin lambda constant 3 (Kern-Oz+ marker) [Source:HGNC Symbol;Acc:HGNC:5857]	0	0	0	0	0	0	0	0	0	0	0	0	0	0	0	0	0	0	0
ENSG00000211680	IGLJ4	IG_J_gene	immunoglobulin lambda joining 4 (non-functional) [Source:HGNC Symbol;Acc:HGNC:5866]	0	0	0	0	0	0	0	0	0	0	0	0	0	0	0	0	0	0	0
ENSG00000254029	IGLC4	IG_C_pseudogene	immunoglobulin lambda constant 4 (pseudogene) [Source:HGNC Symbol;Acc:HGNC:5858]	0	0	0	0	0	0	0	0	0	0	0	0	0	0	0	0	0	0	0
ENSG00000211681	IGLJ5	IG_J_gene	immunoglobulin lambda joining 5 (non-functional) [Source:HGNC Symbol;Acc:HGNC:5867]	0	0	0	0	0	0	0	0	0	0	0	0	0	0	0	0	0	0	0
ENSG00000254030	IGLC5	IG_C_pseudogene	immunoglobulin lambda constant 5 (pseudogene) [Source:HGNC Symbol;Acc:HGNC:5859]	0	0	0	0	0	0	0	0	0	0	0	0	0	0	0	0	0	0	0
ENSG00000211682	IGLJ6	IG_J_gene	immunoglobulin lambda joining 6 [Source:HGNC Symbol;Acc:HGNC:5868]	0	0	0	0	0	0	0	0	0	0	0	0	0	0	0	0	0	0	0
ENSG00000222037	IGLC6	IG_C_pseudogene	immunoglobulin lambda constant 6 [Source:HGNC Symbol;Acc:HGNC:5860]	0	0	0	0	0	0	0	0	0	0	0	0	0	0	0	0	0	0	0
ENSG00000211684	IGLJ7	IG_J_gene	immunoglobulin lambda joining 7 [Source:HGNC Symbol;Acc:HGNC:5869]	0	0	0	0	0	0	0	0	0	0	0	0	0	0	0	0	0	0	0
ENSG00000211685	IGLC7	IG_C_gene	immunoglobulin lambda constant 7 [Source:HGNC Symbol;Acc:HGNC:5861]	0	0	0	0	0	0	0	0	0	0	0	0	0	0	0	0	0	0	0
ENSG00000237472		processed_pseudogene	ATP synthase, H+ transporting, mitochondrial F0 complex, subunit F6 (ATP5J) pseudogene	13.7929	9.97462	10.2511	9.96558	12.419	10.4072	9.51188	9.1016	10.2957	11.0982	7.69803	10.6387	6.93973	9.5771	8.88849	7.31199	9.15608	7.62658	7.93365
ENSG00000223679		unprocessed_pseudogene	solute carrier family 5 (sodium/glucose cotransporter), member 1 (SLC5A1) pseudogene	0	0	0	0	0	0	0	0	0	0	0	0	0	0	0	0	0	0	0
ENSG00000100218	RSPH14	protein_coding	radial spoke head 14 homolog [Source:HGNC Symbol;Acc:HGNC:13437]	0	0	0	0.0723228	0	0	0	0.0763734	0	0	0.129191	0	0	0	0	0.0701216	0	0	0.0789012
ENSG00000128266	GNAZ	protein_coding	G protein subunit alpha z [Source:HGNC Symbol;Acc:HGNC:4395]	2.87692	3.41277	3.01109	2.14121	2.05512	3.96698	3.68799	3.97845	3.60157	2.01513	3.77646	3.33768	3.04947	2.36275	4.59155	5.01929	4.31734	3.83735	3.25262
ENSG00000283438	Metazoa_SRP	misc_RNA	Metazoan signal recognition particle RNA [Source:RFAM;Acc:RF00017]	0	0	0	0	0	0	0	0	0	0	0	0	0	0	0	0	0	0	0
ENSG00000275635	U7	snRNA	U7 small nuclear RNA [Source:RFAM;Acc:RF00066]	0	0	0	0	0	0	0	0	0	0	0	0	0	0	0	0	0	0	0
ENSG00000100228	RAB36	protein_coding	RAB36, member RAS oncogene family [Source:HGNC Symbol;Acc:HGNC:9775]	4.50493	4.50003	4.12681	4.52842	2.94632	7.25791	6.59939	6.69123	8.68175	6.23111	4.89043	4.62072	4.8357	4.70045	8.82639	7.66267	7.24135	9.19698	9.01656
ENSG00000186716	BCR	protein_coding	BCR activator of RhoGEF and GTPase [Source:HGNC Symbol;Acc:HGNC:1014]	29.827	28.7759	31.1412	28.5005	28.9173	39.452	35.3791	37.1327	37.3987	41.8459	32.4472	32.3448	28.9817	29.9011	39.7398	38.2196	34.9774	38.6389	35.3077
ENSG00000236794	BCRP8	processed_pseudogene	BCR pseudogene 8 [Source:HGNC Symbol;Acc:HGNC:39076]	0	0.356516	0	0	0.690485	0	0	0.35581	0	0	0	0	0	0	0.370644	0	0	0	0
ENSG00000240160	RN7SL263P	misc_RNA	RNA, 7SL, cytoplasmic 263, pseudogene [Source:HGNC Symbol;Acc:HGNC:46279]	0	0	0	0	0	0	0.307737	0	0	0	0	0	0	0	0	0	0	0	0
ENSG00000230701	FBXW4P1	processed_pseudogene	F-box and WD repeat domain containing 4 pseudogene 1 [Source:HGNC Symbol;Acc:HGNC:13609]	2.35816	1.78656	2.28946	1.80358	2.08394	2.06687	2.5111	2.02616	1.92091	2.19994	2.67338	2.22902	2.04338	2.28882	2.19506	1.74869	1.49086	2.27196	1.96763
ENSG00000214526		processed_pseudogene	ribosomal protein S10 (RPS10) pseudogene	0	0	0	0	0	0	0	0	0	0	0	0	0	0.255978	0	0	0	0	0
ENSG00000236611	LINC02556	lncRNA	long intergenic non-protein coding RNA 2556 [Source:HGNC Symbol;Acc:HGNC:53595]	0	0	0	0	0	0	0	0	0	0	0	0	0	0	0	0	0	0	0
ENSG00000215478	CES5AP1	transcribed_unprocessed_pseudogene	carboxylesterase 5A pseudogene 1 [Source:HGNC Symbol;Acc:HGNC:38516]	0	0	0	0	0	0	0	0	0	0	0	0	0	0	0	0	0	0	0
ENSG00000133519	ZDHHC8P1	transcribed_unprocessed_pseudogene	ZDHHC8 pseudogene 1 [Source:HGNC Symbol;Acc:HGNC:26461]	0	0	0	0	0.0369592	0	0	0.0380905	0	0	0	0	0	0	0.0396786	0	0	0	0
ENSG00000248409		unprocessed_pseudogene	coiled-coil domain containing 188 (CCDC188) pseudogene	0	0	0	0	0	0	0	0	0	0	0	0	0	0	0	0	0	0	0
ENSG00000234928	LINC01659	lncRNA	long intergenic non-protein coding RNA 1659 [Source:HGNC Symbol;Acc:HGNC:52447]	0	0	0	0	0	0	0	0	0	0	0	0	0	0	0	0	0	0	0
ENSG00000227755		transcribed_processed_pseudogene	MAD1 mitotic arrest deficient-like 1 (yeast)(MAD1L1) pseudogene	0	0	0	0	0	0	0	0	0	0	0	0	0	0	0	0	0	0	0
ENSG00000178248	FAM230I	lncRNA	family with sequence similarity 230 member I [Source:HGNC Symbol;Acc:HGNC:52446]	0	0	0	0	0	0	0	0	0	0	0	0	0	0	0	0	0	0	0
ENSG00000287864		lncRNA	novel transcript	0	0	0	0	0	0	0	0	0	0	0	0	0	0	0	0	0	0	0
ENSG00000225413	LINC02557	lncRNA	long intergenic non-protein coding RNA 2557 [Source:HGNC Symbol;Acc:HGNC:53596]	0	0	0	0	0	0	0	0	0	0	0	0	0	0	0	0	0	0	0
ENSG00000280623	PCAT14	lncRNA	prostate cancer associated transcript 14 [Source:HGNC Symbol;Acc:HGNC:48977]	0	0	0	0	0	0	0	0	0	0	0	0	0	0.0250448	0	0	0	0	0
ENSG00000224277		lncRNA	novel transcript	0	0	0	0	0	0	0	0	0	0	0	0	0	0	0	0	0	0	0
ENSG00000128322	IGLL1	protein_coding	immunoglobulin lambda like polypeptide 1 [Source:HGNC Symbol;Acc:HGNC:5870]	0	0	0	0	0	0	0	0	0	0	0	0	0	0	0	0	0	0	0.106155
ENSG00000272733		lncRNA	novel transcript	0	0	0.0817585	0	0	0	0	0	0	0	0	0.0923364	0	0	0	0	0	0	0
ENSG00000278655		unprocessed_pseudogene	rhabdoid tumor deletion region gene 1 (RTDR1) pseudogene	0	0	0	0	0	0	0	0	0	0	0	0	0	0	0	0	0	0	0
ENSG00000189269	DRICH1	protein_coding	aspartate rich 1 [Source:HGNC Symbol;Acc:HGNC:28031]	0.0615374	0.209796	0	0.0660919	0	0.154773	0.137298	0	0	0.177608	0.0590305	0	0.113527	0	0	0.0640803	0.0641932	0	0
ENSG00000275609		processed_pseudogene	solute carrier family 5 (sodium/glucose cotransporter), member 1 (SLC5A1) pseudogene	0	0	0	0	0	0	0	0	0	0	0	0	0	0	0	0	0	0	0
ENSG00000211683		lncRNA	novel transcript	0	0	0	0	0	0	0	0	0.0719396	0	0	0.0918267	0	0	0.0869497	0.076637	0	0	0
ENSG00000228315	GUSBP11	lncRNA	GUSB pseudogene 11 [Source:HGNC Symbol;Acc:HGNC:42325]	0.860347	1.00875	1.07119	1.1587	0.871652	1.28802	1.14259	1.42494	1.21476	1.14302	0.772899	1.22682	0.84399	0.723406	1.04873	1.12343	1.09692	0.943884	1.00807
ENSG00000234353		transcribed_unprocessed_pseudogene	immunoglobulin lambda-like polypeptide 1 (IGLL1) pseudogene	0.0882987	0.100344	0.195101	0	0	0.111041	0.0985031	0.100145	0.0863117	0	0.0847017	0	0.0814486	0	0.208641	0.183895	0	0	0
ENSG00000244723	ASLP1	unprocessed_pseudogene	argininosuccinate lyase pseudogene 1 [Source:HGNC Symbol;Acc:HGNC:747]	0	0	0	0	0	0.157932	0.2802	0.284872	0.245521	0	0	0.156696	0.231687	0	0	0.261552	0.262013	0	0
ENSG00000272578		transcribed_unprocessed_pseudogene	glucuronidase, beta (GUSB) pseudogene	0.223817	0.290684	0.264931	0.103021	0.0527799	0.0603134	0.124841	0.217582	0.156272	0.199945	0.153357	0.299207	0.206454	0.0787781	0.075551	0.283009	0.233476	0.220994	0.131124
ENSG00000159496	RGL4	protein_coding	ral guanine nucleotide dissociation stimulator like 4 [Source:HGNC Symbol;Acc:HGNC:31911]	0	0	0	0.0315301	0.0323071	0	0	0	0	0.0282435	0	0.0366296	0.0270798	0	0	0	0	0	0
ENSG00000187792	ZNF70	protein_coding	zinc finger protein 70 [Source:HGNC Symbol;Acc:HGNC:13140]	2.78958	3.18322	3.23469	2.99604	2.68931	3.3051	3.30485	3.80445	3.58315	2.91662	3.30622	3.19295	3.47696	2.69809	3.29574	3.27696	3.63145	3.10723	2.37713
ENSG00000128218	VPREB3	protein_coding	V-set pre-B cell surrogate light chain 3 [Source:HGNC Symbol;Acc:HGNC:12710]	0	0	0	0	0	0	0.157396	0	0	0	0	0	0	0	0	0	0	0.195036	0.165317
ENSG00000169314	C22orf15	protein_coding	chromosome 22 open reading frame 15 [Source:HGNC Symbol;Acc:HGNC:15558]	0.268152	0.914195	0.394999	0.383998	0.393461	0.112405	0.0997137	0.101376	0.174745	0.0859926	1.11465	0.446103	0.0824497	0.66068	0	0.279233	0	0	0
ENSG00000250479	CHCHD10	protein_coding	coiled-coil-helix-coiled-coil-helix domain containing 10 [Source:HGNC Symbol;Acc:HGNC:15559]	9.94269	10.9094	11.742	10.4331	9.80982	15.2341	13.3866	13.9986	13.964	15.3927	13.3746	11.5501	12.4393	16.1906	16.4725	21.6592	17.4055	13.4282	14.5958
ENSG00000099953	MMP11	protein_coding	matrix metallopeptidase 11 [Source:HGNC Symbol;Acc:HGNC:7157]	0.283056	0.201043	0.195447	0.152003	0.0389371	0.133484	0.315768	0	0.0691715	0.102119	0.169703	0.485613	0.130548	0.130763	0.292614	0.110532	0.221454	0.19564	0.165829
ENSG00000099956	SMARCB1	protein_coding	SWI/SNF related, matrix associated, actin dependent regulator of chromatin, subfamily b, member 1 [Source:HGNC Symbol;Acc:HGNC:11103]	44.769	44.9567	45.4589	42.5873	44.807	37.5007	37.3411	38.8201	38.007	37.9998	44.0983	43.149	44.1674	41.9	37.0519	36.4607	34.5154	38.1116	37.2699
ENSG00000099958	DERL3	protein_coding	derlin 3 [Source:HGNC Symbol;Acc:HGNC:14236]	1.06044	1.02874	1.4573	1.02781	0.996214	1.10588	0.952165	0.938704	1.03658	1.06997	1.21573	1.00042	0.858884	1.21078	0.916725	0.969596	1.26809	1.17986	1.1213
ENSG00000272973		lncRNA	novel transcript, antisense to SLC2A11	0	0.444918	0.432533	0.280324	0.143616	0.328231	0.436756	0.148012	0.127567	0.125552	0	0.488494	0.240758	0	0	0.135896	0.272271	0.1804	0
ENSG00000133460	SLC2A11	protein_coding	solute carrier family 2 member 11 [Source:HGNC Symbol;Acc:HGNC:14239]	4.1666	4.62357	3.33053	2.55337	4.09975	2.80479	3.74583	3.33572	3.16244	2.66448	3.59717	3.9755	3.59467	3.50244	3.21418	3.77728	3.27259	3.04923	2.38357
ENSG00000251357		protein_coding	novel protein	0	0	0	0	0	0	0	0	0	0	0	0	0	0	0	0	0	0	0
ENSG00000279467		lncRNA	novel transcript, antisense to SLC2A11	0	0	0	0	0.0109635	0	0	0	0	0.00958448	0	0	0	0	0	0	0.0103924	0	0
ENSG00000244425	RN7SL268P	misc_RNA	RNA, 7SL, cytoplasmic 268, pseudogene [Source:HGNC Symbol;Acc:HGNC:46284]	0	0	0	0	0	0	0	0	0	0	0	0	0	0	0	0	0	0	0
ENSG00000240972	MIF	protein_coding	macrophage migration inhibitory factor [Source:HGNC Symbol;Acc:HGNC:7097]	67.5033	69.0406	74.1004	62.4728	83.2952	54.1846	81.3929	64.6687	67.2478	74.1999	68.1978	67.0216	79.4892	74.4886	68.892	54.29	59.929	61.3481	55.7023
ENSG00000218537	MIF-AS1	lncRNA	MIF antisense RNA 1 [Source:HGNC Symbol;Acc:HGNC:27669]	1.02979	0.985491	0.838302	1.0478	1.01397	1.22686	1.08834	1.35237	0.741719	0.573575	0.363942	1.14964	1.39986	0.734462	0.512273	0.903029	1.07423	1.27368	1.0796
ENSG00000273295		lncRNA	novel transcript	0	0	0	0	0	0	0	0	0	0	0	0	0	0	0	0	0	0	0
ENSG00000225282		processed_pseudogene	kelch-like 5 (Drosophila) (KLHL5) pseudogene	7.48711	7.83809	8.77293	7.16401	8.6389	4.50801	4.85956	3.6025	4.43553	4.01624	8.575	9.85134	6.15286	9.61478	6.05792	5.85919	4.87548	5.01806	4.67876
ENSG00000206090		unprocessed_pseudogene	glutathione S-transferase (GST) theta pseudogene	0	0	0	0	0	0	0	0	0	0	0	0	0	0	0	0	0	0	0.176193
ENSG00000231271		unprocessed_pseudogene	glutathione S-transferase (GST) theta pseudogene	0	0	0	0	0	0	0	0	0	0	0	0	0	0	0	0	0	0	0
ENSG00000133433	GSTT2B	protein_coding	glutathione S-transferase theta 2B [Source:HGNC Symbol;Acc:HGNC:33437]	4.47646	5.33326	5.1848	5.0404	5.56189	3.63187	5.63815	4.74949	5.08148	4.30662	2.90891	3.33319	3.39658	2.40152	2.55905	1.87961	2.03356	3.49322	1.94576
ENSG00000228039		processed_pseudogene	novel pseudogene	0	0.35792	0.347957	0	0	0	0	0	0	0	0	0	0	0	0	0	0	0	0
ENSG00000099974	DDTL	protein_coding	D-dopachrome tautomerase like [Source:HGNC Symbol;Acc:HGNC:33446]	4.60169	3.7353	4.80453	4.12761	4.56322	3.81553	5.58479	4.35879	5.19016	3.98925	3.25004	4.41662	4.80444	3.42625	4.36128	4.31793	3.05952	4.33394	2.72553
ENSG00000272787		lncRNA	novel transcript	1.44794	1.09697	1.33305	0.907143	0.531142	0.758693	0.67303	0.13685	1.17946	0.348251	1.27321	1.20441	0.445203	1.04051	0.570222	0.628239	1.25869	0.833977	0.282759
ENSG00000099977	DDT	protein_coding	D-dopachrome tautomerase [Source:HGNC Symbol;Acc:HGNC:2732]	0	0	0.131715	0.128047	0	0	0.133001	0	0	0.1147	0	0	0	0	0	0	0	0.164807	0.279388
ENSG00000285762		protein_coding	novel protein, AP000351.4-DDT readtrhough	0	0	0	0	0	0	0	0.11271	0	0	0	0	0	0	0	0	0	0	0
ENSG00000224205	GSTT3P	transcribed_unprocessed_pseudogene	glutathione S-transferase theta 3, pseudogene [Source:HGNC Symbol;Acc:HGNC:55078]	0	0	0	0	0	0	0	0	0	0	0	0	0	0	0	0	0	0	0
ENSG00000250470		unprocessed_pseudogene	glutathione S-transferase (GST) theta pseudogene	0	0	0	0	0	0	0	0	0	0	0	0	0	0	0	0	0	0	0
ENSG00000099984	GSTT2	polymorphic_pseudogene	glutathione S-transferase theta 2 (gene/pseudogene) [Source:HGNC Symbol;Acc:HGNC:4642]	3.85129	2.7642	3.28443	3.33809	4.08955	3.05887	4.97474	4.36799	3.76462	4.29019	2.07405	3.03493	1.99439	1.33178	1.5167	2.11075	1.05724	2.5218	0.950013
ENSG00000276950	GSTT4	protein_coding	glutathione S-transferase theta 4 [Source:HGNC Symbol;Acc:HGNC:26930]	0.0829861	0	0	0	0	0	0	0	0	0	0	0	0	0	0	0	0	0	0
ENSG00000235689		unprocessed_pseudogene	glutathione S-transferase (GST) theta pseudogene	0	0	0	0	0	0	0	0	0	0	0	0	0	0	0	0	0	0	0
ENSG00000099991	CABIN1	protein_coding	calcineurin binding protein 1 [Source:HGNC Symbol;Acc:HGNC:24187]	21.2617	24.2228	23.4659	22.1805	21.5502	23.725	24.4705	24.1506	23.8986	23.7784	21.6574	23.2992	21.9404	21.7525	24.2856	23.4099	22.0231	23.8764	22.381
ENSG00000232545		lncRNA	novel transcript	0.286733	0.325848	0.158389	0.461932	0.473316	0.360583	0.479805	0.325203	0.840843	0.689636	0.275053	0.178881	0.396734	0.883078	0.508142	0.149291	1.19643	0.396363	0.335966
ENSG00000099994	SUSD2	protein_coding	sushi domain containing 2 [Source:HGNC Symbol;Acc:HGNC:30667]	0.0504405	0.0573213	0.0278629	0.0541737	0.0832631	0.158579	0.112539	0.0286039	0.123264	0.169844	0.0967714	0.0314677	0.0465274	0.186415	0.178779	0.10505	0.0263087	0.034863	0.0886519
ENSG00000099998	GGT5	protein_coding	gamma-glutamyltransferase 5 [Source:HGNC Symbol;Acc:HGNC:4260]	0	0	0	0	0	0	0	0.0373689	0.0322069	0	0.0316061	0	0	0.0405896	0.0389268	0	0	0.0455459	0
ENSG00000230712	GGTLC4P	unprocessed_pseudogene	gamma-glutamyltransferase light chain 4 pseudogene [Source:HGNC Symbol;Acc:HGNC:33428]	0	0	0	0.127288	0	0	0.132213	0	0.115849	0.11402	0.341065	0.5915	0.218644	0	0.140021	0.246828	0.247263	0.32766	0.694331
ENSG00000128262	POM121L9P	transcribed_unprocessed_pseudogene	POM121 transmembrane nucleoporin like 9, pseudogene [Source:HGNC Symbol;Acc:HGNC:30080]	0.0159423	0	0	0.0171222	0	0	0.0177847	0	0.0311672	0	0	0	0	0	0	0.0996067	0	0.0220377	0.0186797
ENSG00000225098	BCRP1	unprocessed_pseudogene	BCR pseudogene 1 [Source:HGNC Symbol;Acc:HGNC:39073]	0.249996	0.284099	0.552381	0.805495	0.137558	0.157192	0.41833	0.141768	0.366555	0.601277	0.359717	0.779809	0	0.153987	0	0.39049	0.521569	0.518369	0.292921
ENSG00000215464		processed_pseudogene	40S ribosomal protein S10 (RPS10) pseudogene	0	0.199367	0	0	0	0	0	0	0	0	0	0	0	0	0	0	0	0.242512	0.411117
ENSG00000100014	SPECC1L	protein_coding	sperm antigen with calponin homology and coiled-coil domains 1 like [Source:HGNC Symbol;Acc:HGNC:29022]	17.4594	17.529	18.0604	16.6935	16.1937	18.9662	17.8804	17.8297	17.4712	16.0345	18.5183	18.1389	17.6434	17.3409	19.5513	19.8068	19.9404	19.0005	17.2833
ENSG00000258555	SPECC1L-ADORA2A	protein_coding	SPECC1L-ADORA2A readthrough (NMD candidate) [Source:HGNC Symbol;Acc:HGNC:49185]	0	0	0.0142458	0	0	0	0	0	0	0	0	0	0	0	0.0152344	0.0134275	0	0	0
ENSG00000128271	ADORA2A	protein_coding	adenosine A2a receptor [Source:HGNC Symbol;Acc:HGNC:263]	0	0.0664558	0.032303	0.0942099	0.0965316	0.03677	0.0326183	0	0.0571626	0.0843897	0	0.0729646	0.0809128	0.108061	0.0690894	0.12179	0.0610023	0	0.205558
ENSG00000178803	ADORA2A-AS1	lncRNA	ADORA2A antisense RNA 1 [Source:HGNC Symbol;Acc:HGNC:37122]	0	0.071108	0.0345643	0	0	0	0	0.0354836	0	0.0601982	0	0.0390362	0	0	0.036963	0	0	0	0
ENSG00000100024	UPB1	protein_coding	beta-ureidopropionase 1 [Source:HGNC Symbol;Acc:HGNC:16297]	0.230182	0.214021	0.208064	0.0224744	0.25331	0.0263151	0.0933757	0.0474662	0	0.0805267	0.120439	0.156655	0.0193022	0.0515571	0.0247226	0.0871613	0.0873148	0.0578527	0.0980744
ENSG00000228923		lncRNA	novel transcript	0	0	0	0	0	0	0	0	0	0	0	0	0	0.205316	0	0	0	0	0
ENSG00000138867	GUCD1	protein_coding	guanylyl cyclase domain containing 1 [Source:HGNC Symbol;Acc:HGNC:14237]	77.7442	76.9603	77.4813	74.5802	84.7453	71.2135	68.8004	70.1499	69.9073	80.0127	81.4503	87.3387	77.6015	84.0327	78.9026	79.3066	73.7648	73.1888	79.1932
ENSG00000100028	SNRPD3	protein_coding	small nuclear ribonucleoprotein D3 polypeptide [Source:HGNC Symbol;Acc:HGNC:11160]	41.3149	38.8197	43.4255	45.2403	41.961	54.8003	52.3721	54.5018	58.5924	53.1594	34.9823	32.4847	44.1563	38.9543	46.9845	43.7913	46.7817	53.4422	52.8981
ENSG00000286070		protein_coding	novel protein	0	0	0.0311859	0.0303174	0.0310645	0.0354985	0.0314904	0	0.0275929	0	0	0	0	0	0	0.0293946	0.0294464	0	0.0992251
ENSG00000178026	LRRC75B	protein_coding	leucine rich repeat containing 75B [Source:HGNC Symbol;Acc:HGNC:33155]	0.129763	0.073732	0.143359	0.0696832	0	0.163184	0	0.0735861	0.126842	0	0.0622382	0.485721	0.418935	0.239785	0.076654	0.202687	0	0.0896881	0.228065
ENSG00000100031	GGT1	protein_coding	gamma-glutamyltransferase 1 [Source:HGNC Symbol;Acc:HGNC:4250]	0.0608355	0	0	0.065338	0	0.076504	0	0	0.0594665	0.0292637	0.0875358	0	0.028058	0.112416	0	0	0.0317305	0	0.0356405
ENSG00000230947		lncRNA	novel transcript	0	0	0	0	0	0.276381	0	0	0	0	0	0	0	0	0	0	0.229261	0	0
ENSG00000215481	BCRP3	lncRNA	BCR pseudogene 3 [Source:HGNC Symbol;Acc:HGNC:1016]	0	0	0	0	0	0	0	0	0	0	0	0	0	0	0	0	0	0	0
ENSG00000284233		transcribed_unprocessed_pseudogene	gamma-glutamyltransferase 5 (GGT5) pseudogene	0	0	0	0	0	0	0	0	0	0	0	0	0	0	0	0	0	0	0
ENSG00000284128		transcribed_unprocessed_pseudogene	breakpoint cluster region pseudogene 3	0	0	0	0	0	0	0	0	0	0	0	0	0	0	0.121484	0	0	0	0
ENSG00000284070		lncRNA	novel transcript	0	0	0	0	0	0	0	0	0	0	0	0	0	0	0	0	0	0	0
ENSG00000224124	POM121L10P	processed_pseudogene	POM121 transmembrane nucleoporin like 10, pseudogene [Source:HGNC Symbol;Acc:HGNC:35448]	0	0	0	0	0	0	0	0	0	0	0	0	0	0	0	0	0	0	0
ENSG00000224806	ARL5AP4	processed_pseudogene	ARL5A pseudogene 4 [Source:HGNC Symbol;Acc:HGNC:43936]	2.18746	2.13074	2.07143	1.17468	1.71947	0.982448	0.697217	1.7721	1.98551	1.50319	2.39812	0.974762	1.58538	0.962417	2.39978	1.30163	1.46691	1.29592	2.19691
ENSG00000224334		processed_pseudogene	ARP2 actin-related protein 2 homolog (yeast) (ACTR2) pseudogene	8.72088	8.03768	6.14494	7.96506	5.74318	11.2261	7.12418	8.64481	9.39723	9.11669	8.23387	7.19701	7.91765	8.79773	11.4391	9.79632	11.1029	8.73292	10.6206
ENSG00000282012		lncRNA	novel transcript	0	0	0	0	0	0	0	0	0	0	0	0	0	0	0	0	0	0	0
ENSG00000237601		processed_pseudogene	pseudogene similar to part of fructosamine 3 kinase (FN3K)	0	0	0	0	0	0	0	0	0	0	0	0	0	0	0	0	0	0	0
ENSG00000182351	CRIP1P4	processed_pseudogene	cysteine rich protein 1 pseudogene 4 [Source:HGNC Symbol;Acc:HGNC:44519]	0	0	0	0	0	0	0	0	0	0	0	0	0	0	0.825453	0.363775	0	0	0
ENSG00000184571	PIWIL3	protein_coding	piwi like RNA-mediated gene silencing 3 [Source:HGNC Symbol;Acc:HGNC:18443]	0	0	0	0	0	0	0	0	0	0	0	0	0	0	0	0	0	0	0
ENSG00000167037	SGSM1	protein_coding	small G protein signaling modulator 1 [Source:HGNC Symbol;Acc:HGNC:29410]	0.0238766	0	0.0263784	0.0128219	0.0262757	0.0150131	0	0.01354	0	0	0.022904	0.0148956	0.0110122	0	0.0423135	0.0124316	0.0249071	0.0165028	0
ENSG00000199783		snoRNA		0	0	0	0	0	0	0	0	0	0	0	0	0	0	0	0	0	0	0
ENSG00000206069	TMEM211	protein_coding	transmembrane protein 211 [Source:HGNC Symbol;Acc:HGNC:33725]	0	0	0	0	0	0	0	0	0	0	0	0	0	0	0	0	0	0	0
ENSG00000197077	KIAA1671	protein_coding	KIAA1671 [Source:HGNC Symbol;Acc:HGNC:29345]	8.46799	10.2669	9.40468	9.96736	8.99892	7.57426	6.76896	8.32749	9.17367	8.41922	9.59604	10.547	10.2383	10.5971	8.13746	8.09602	7.95476	9.09867	8.63805
ENSG00000279085		lncRNA	novel transcript	0	0	0	0	0	0	0	0	0	0	0	0	0	0	0	0	0	0	0
ENSG00000279548		lncRNA	novel transcript	0	0	0	0	0	0	0	0	0	0	0	0	0	0	0.045903	0	0	0	0
ENSG00000279006		lncRNA	novel transcript	0	0	0	0	0	0	0	0	0	0	0	0	0	0	0	0	0	0	0
ENSG00000279110		lncRNA	novel transcript	0	0	0	0	0	0	0	0	0	0	0	0	0.00562443	0	0	0	0	0	0
ENSG00000203280	KIAA1671-AS1	lncRNA	KIAA1671 antisense RNA 1 [Source:HGNC Symbol;Acc:HGNC:41238]	0	0	0	0	0	0	0	0	0	0	0	0	0	0	0	0	0	0	0
ENSG00000271181		processed_pseudogene	stathmin-like 3 (STMN3) pseudogene	0.325198	0	0	0.349266	0	0	0	0	0.31788	0	0	0	0	0	0	0	0	0.899068	0
ENSG00000100053	CRYBB3	protein_coding	crystallin beta B3 [Source:HGNC Symbol;Acc:HGNC:2400]	0	0.212659	0.10337	0.100491	0.102967	0	0.104379	0.106119	0.0914601	0.180031	0.179508	0	0	0	0.221086	0.194864	0.195207	0.258679	0.219262
ENSG00000236641		lncRNA	novel transcript	0	0	0	0	0	0	0	0	0	0	0.0599529	0	0	0	0	0	0.0651962	0	0
ENSG00000244752	CRYBB2	protein_coding	crystallin beta B2 [Source:HGNC Symbol;Acc:HGNC:2398]	0.157014	0	0.086733	0.0843174	0.0863953	0.0987269	0	0	0.153481	0.0755284	0.0753088	0.0979545	0	0	0	0.0817512	0.0818951	0	0.0919869
ENSG00000279298		lncRNA	novel transcript	0.0740728	0	0	0	0	0	0	0	0	0	0	0	0	0	0	0	0	0	0
ENSG00000233577		lncRNA	novel transcript	0	0	0	0	0	0	0	0	0	0	0	0	0	0	0	0	0	0	0
ENSG00000285968		lncRNA	novel transcript	0	0	0	0	0	0	0	0	0	0	0	0	0	0	0	0	0	0	0
ENSG00000285690		transcribed_unprocessed_pseudogene	G protein-coupled receptor kinase 3 (GRK3) pseudogene	0	0	0	0	0	0	0	0	0	0	0	0	0	0	0	0	0	0	0
ENSG00000206066	IGLL3P	unprocessed_pseudogene	immunoglobulin lambda like polypeptide 3, pseudogene [Source:HGNC Symbol;Acc:HGNC:5872]	0	0	0	0	0	0	0	0	0	0	0	0	0	0	0	0	0	0	0
ENSG00000230637		unprocessed_pseudogene	novel pseudogene	0	0	0	0	0	0	0	0	0	0	0	0	0	0	0	0	0	0	0
ENSG00000231466		processed_pseudogene	PHD finger protein 10 (PHF10) pseudogene	1.94868	0.932426	0.906472	1.10153	1.01581	1.03182	0.800906	0.348968	1.00254	1.97342	0.983842	1.27969	0.946057	0.505392	1.33289	0.747604	0.962897	0.708881	0.600863
ENSG00000100068	LRP5L	transcribed_unprocessed_pseudogene	LDL receptor related protein 5 like [Source:HGNC Symbol;Acc:HGNC:25323]	1.06517	1.05916	1.27484	0.858003	0.805885	1.08835	1.38631	1.13257	0.867666	1.72927	0.979203	1.02446	0.880188	1.33953	1.17979	1.70999	1.43522	0.950942	1.11806
ENSG00000272942		lncRNA	novel transcript	0	0	0	0	0	0	0	0	0	0	0	0	0.0987851	0	0	0	0	0	0
ENSG00000272798		lncRNA	novel transcript	0	0	0	0	0	0	0	0	0	0	0	0	0	0	0	0	0	0	0
ENSG00000271138	IGLVIVOR22-1	IG_V_pseudogene	immunoglobulin lambda variable (IV)/OR22-1 (pseudogene) [Source:HGNC Symbol;Acc:HGNC:15694]	0	0	0	0	0	0	0	0	0	0	0	0	0	0	0	0	0	0	0
ENSG00000100058	CRYBB2P1	transcribed_unprocessed_pseudogene	crystallin beta B2 pseudogene 1 [Source:HGNC Symbol;Acc:HGNC:2399]	10.9541	11.8356	11.0672	10.2713	9.02542	9.24303	8.38936	9.55917	9.57022	7.78098	10.3989	10.7287	11.3084	12.0611	9.28715	9.24948	9.29537	10.2779	7.98025
ENSG00000277872	MIR6817	miRNA	microRNA 6817 [Source:HGNC Symbol;Acc:HGNC:50112]	0	0	0	0	0	0	0	0	0	0	0	0	0	0	0	0	0	0	0
ENSG00000272977		lncRNA	novel transcript	0.617997	0.653866	0.82401	0.755285	0.375224	1.12555	1.85429	1.40182	1.12486	0.758563	0.633706	0.744496	0.825595	0.498795	1.38473	1.48679	1.66724	1.56127	0.998771
ENSG00000234884	GRK3-AS1	lncRNA	GRK3 antisense RNA 1 [Source:HGNC Symbol;Acc:HGNC:55679]	0	0	0	0	0	0	0	0	0	0	0	0	0	0	0	0	0	0	0
ENSG00000100077	GRK3	protein_coding	G protein-coupled receptor kinase 3 [Source:HGNC Symbol;Acc:HGNC:290]	0.00862333	0	0.0190538	0	0	0.0108443	0.0096199	0	0	0	0.0248161	0.0215189	0.0159087	0.0212464	0.0407521	0.00897967	0.0539729	0.0238408	0.010104
ENSG00000237387		lncRNA	novel transcript	0	0	0	0	0	0	0	0	0	0	0	0	0	0	0	0	0	0	0
ENSG00000224003	YES1P1	processed_pseudogene	YES1 pseudogene 1 [Source:HGNC Symbol;Acc:HGNC:12842]	8.15711	8.09716	6.89458	7.17755	6.16474	6.36491	5.86553	5.79612	5.66794	6.05118	7.96622	8.58365	7.79626	7.44584	7.60527	8.03366	7.22764	5.84173	7.65768
ENSG00000222585	RNA5SP494	rRNA_pseudogene	RNA, 5S ribosomal pseudogene 494 [Source:HGNC Symbol;Acc:HGNC:43394]	0	0	0	0	0	0	0	0	0	0	0	0	0	0	0	0	0	0	0
ENSG00000133454	MYO18B	protein_coding	myosin XVIIIB [Source:HGNC Symbol;Acc:HGNC:18150]	0	0.0106529	0.0207127	0	0	0	0.0209149	0.0106318	0.00916316	0	0.00899223	0.0116962	0	0.0115481	0.011075	0.0292844	0.00977866	0	0.0109837
ENSG00000278960		lncRNA	novel transcript, antisense to MYO18B	0	0	0	0	0	0	0	0	0	0	0	0	0	0	0	0	0	0	0
ENSG00000231933	MYO18B-AS1	lncRNA	MYO18B antisense RNA 1 [Source:HGNC Symbol;Acc:HGNC:40831]	0	0	0	0	0	0	0	0	0	0	0	0	0	0	0	0	0	0	0
ENSG00000232464		lncRNA	novel transcript	0	0	0	0	0	0	0	0	0	0	0	0	0	0	0	0	0	0	0
ENSG00000223056	RN7SKP169	misc_RNA	RN7SK pseudogene 169 [Source:HGNC Symbol;Acc:HGNC:45893]	0	0	0	0	0	0	0	0	0	0	0	0	0	0	0	0	0	0	0
ENSG00000232050		processed_pseudogene	pseudogene similar to part of ubiquitin-conjugating enzyme E2U (putative) (UBE2U)	0	0	0	0	0	0	0	0	0	0	0	0	0	0	0	0	0	0	0
ENSG00000236464	LINC02559	lncRNA	long intergenic non-protein coding RNA 2559 [Source:HGNC Symbol;Acc:HGNC:53598]	0	0	0	0	0	0	0	0	0	0	0	0	0	0	0	0	0	0	0
ENSG00000229770		lncRNA	novel transcript	0	0	0	0	0	0	0	0	0	0	0	0	0	0	0	0	0	0	0
ENSG00000100095	SEZ6L	protein_coding	seizure related 6 homolog like [Source:HGNC Symbol;Acc:HGNC:10763]	0	0	0	0	0	0	0	0	0	0	0	0	0	0	0	0	0	0	0
ENSG00000224192	SEZ6L-AS1	lncRNA	SEZ6L antisense RNA 1 [Source:HGNC Symbol;Acc:HGNC:40521]	0	0	0	0	0	0	0	0	0	0	0	0	0	0	0	0	0	0	0
ENSG00000252267	RNA5SP495	rRNA_pseudogene	RNA, 5S ribosomal pseudogene 495 [Source:HGNC Symbol;Acc:HGNC:43395]	0	0	0	0	0	0	0	0	0	0	0	0	0	0	0	0	0	0	0
ENSG00000230203		processed_pseudogene	ribosomal protein S3A (RPS3A) pseudogene	0	0	0	0	0	0	0	0	0	0	0.0950926	0	0.0914405	0	0	0	0	0	0
ENSG00000128203	ASPHD2	protein_coding	aspartate beta-hydroxylase domain containing 2 [Source:HGNC Symbol;Acc:HGNC:30437]	2.7774	2.58977	2.51768	2.16711	3.05647	2.29864	2.43633	2.53079	1.94916	2.39797	1.98111	1.80675	2.29917	1.34521	1.87907	1.5326	1.70864	2.16577	1.16821
ENSG00000100099	HPS4	protein_coding	HPS4 biogenesis of lysosomal organelles complex 3 subunit 2 [Source:HGNC Symbol;Acc:HGNC:15844]	20.0549	22.3241	19.6092	19.1987	20.3496	22.4003	23.412	22.7456	22.2895	23.639	18.3139	19.2105	18.368	18.3252	22.5931	22.9556	21.4805	22.6803	21.4631
ENSG00000100104	SRRD	protein_coding	SRR1 domain containing [Source:HGNC Symbol;Acc:HGNC:33910]	21.5718	22.6148	23.1505	22.0569	28.1849	24.1246	23.3543	23.6986	22.5453	25.5396	23.2701	23.1413	22.2112	27.7758	25.2979	22.8362	26.0525	23.3825	26.5815
ENSG00000100109	TFIP11	protein_coding	tuftelin interacting protein 11 [Source:HGNC Symbol;Acc:HGNC:17165]	35.5575	35.8611	35.3124	33.8677	35.573	34.8229	33.9424	36.8157	36.3924	34.0344	33.2199	33.8172	35.1969	34.4471	33.0359	34.5552	36.5968	35.5286	36.1801
ENSG00000261188	TFIP11-DT	lncRNA	TFIP11 divergent transcript [Source:HGNC Symbol;Acc:HGNC:55374]	2.40153	2.10278	1.52231	1.86046	1.64636	1.58429	2.10812	1.7414	1.88569	2.12104	1.2085	1.27717	1.70681	1.06699	0.976772	0.983911	0.657095	1.46939	0.784197
ENSG00000128294	TPST2	protein_coding	tyrosylprotein sulfotransferase 2 [Source:HGNC Symbol;Acc:HGNC:12021]	19.3451	20.7458	19.6993	17.8131	24.9954	22.2098	22.0386	21.5714	21.0954	24.0298	21.5436	21.1709	18.7842	21.1642	24.1093	24.3886	23.3244	22.8291	25.867
ENSG00000221760	MIR548J	miRNA	microRNA 548j [Source:HGNC Symbol;Acc:HGNC:35276]	0	0	0	0	0	0	0	0	0	0	0	0	0	0	0	0	0	0	0
ENSG00000213707	HMGB1P10	processed_pseudogene	high mobility group box 1 pseudogene 10 [Source:HGNC Symbol;Acc:HGNC:4994]	1.42093	4.03693	3.13964	2.74698	3.44016	3.03774	3.48732	2.41736	2.91681	2.73405	3.54393	3.36856	3.14568	4.20113	3.86115	2.81134	3.85387	3.73201	2.49737
ENSG00000286326		lncRNA	novel transcript, antisense to CRYBB1	0	0.197205	0.0639053	0	0	0	0.0645291	0	0.0565426	0	0	0	0	0	0	0.0602346	0.0603406	0	0.0677763
ENSG00000100122	CRYBB1	protein_coding	crystallin beta B1 [Source:HGNC Symbol;Acc:HGNC:2397]	0	0	0	0	0	0	0.0857289	0	0	0.147864	0	0	0.141772	0	0	0	0	0	0
ENSG00000196431	CRYBA4	protein_coding	crystallin beta A4 [Source:HGNC Symbol;Acc:HGNC:2396]	0	0	0	0	0	0	0	0	0	0	0	0	0	0	0	0	0	0	0
ENSG00000226912	ISCA2P1	processed_pseudogene	iron-sulfur cluster assembly 2 pseudogene 1 [Source:HGNC Symbol;Acc:HGNC:38022]	1.42855	2.2322	0.986395	1.15071	1.7686	1.34736	0.996024	2.02526	0.6982	1.37435	1.37035	2.67363	1.48244	1.31989	1.89873	1.30163	0.931374	1.97474	1.4646
ENSG00000225783	MIAT	lncRNA	myocardial infarction associated transcript [Source:HGNC Symbol;Acc:HGNC:33425]	0.56787	0.752891	0.479242	0.330362	0.729084	0.862904	0.967842	0.670893	0.501124	0.675317	0.302631	0.432997	0.196431	0.272054	0.372727	0.607762	0.329098	0.4143	0.249515
ENSG00000278404		misc_RNA		0	0	0	0	0	0	0	0	0	0	0	0	0	0	0	0	0	0	0
ENSG00000206028		lncRNA	novel transcript	0	0.17396	0.0338236	0.131526	0.168459	0.115503	0.170769	0	0.0598533	0.0883621	0	0.114599	0.056481	0.0754317	0.108512	0.0318808	0.0638738	0.0846425	0
ENSG00000277941		misc_RNA		0	0	0	0	0	0	0	0	0	0	0	0	0	0	0	0	0	0	0
ENSG00000275942		misc_RNA		0	0	0	0	0	0	0	0	0	0	0	0	0	0	0	0	0	0	0
ENSG00000244625	MIATNB	lncRNA	MIAT neighbor [Source:HGNC Symbol;Acc:HGNC:50731]	5.24429	5.36019	4.59389	4.33263	5.36144	7.02424	6.81964	5.77191	5.3386	6.65742	4.46507	5.22696	4.46533	4.85494	5.60927	5.20249	5.6972	4.80433	3.92682
ENSG00000276991		misc_RNA		0	0	0	0	0	0	0	0	0	0	0	0	0	0	0	0	0	0	0
ENSG00000223704	LINC01422	lncRNA	long intergenic non-protein coding RNA 1422 [Source:HGNC Symbol;Acc:HGNC:50728]	0.0529529	0.0752206	0.043876	0.042654	0.145684	0.083239	0.0886088	0.135129	0.0258807	0.12736	0.0761936	0.0330351	0.0488449	0.0489251	0.0625612	0.0964969	0.0828573	0.0548993	0.0775564
ENSG00000231369		processed_pseudogene	ribosomal protein L15 (RPL15) pseudogene	4.5674	3.93216	5.04597	3.56759	5.17864	5.04754	4.32323	3.7674	5.14107	4.26095	3.05366	4.48998	2.93638	3.06908	2.94335	4.61201	2.45444	5.35708	4.86512
ENSG00000235271		lncRNA	novel transcript	0.570739	0.432398	0	0.204327	0.314043	0.717736	0.106116	0.323656	0.185965	0.0915142	0.0912482	0.118687	0.175487	0.234367	0	0	0.297685	0.131493	0.111456
ENSG00000279440		lncRNA	novel transcript	0	0	0	0	0	0	0	0	0	0	0	0	0	0	0.018239	0	0	0	0
ENSG00000200443	RNU6-1066P	snRNA	RNA, U6 small nuclear 1066, pseudogene [Source:HGNC Symbol;Acc:HGNC:48029]	0	0	0	0	0	0	0	0	0	0	0	0	0	0	0	0	0	0	0
ENSG00000279914		lncRNA	novel transcript	0	0	0	0	0	0	0	0	0.0602453	0	0	0	0	0	0	0	0	0	0
ENSG00000279848		lncRNA	novel transcript	0	0	0	0	0	0	0	0	0	0	0	0	0	0	0	0	0	0	0
ENSG00000236858		lncRNA	novel transcript	0.0335706	0	0	0	0	0.0422168	0	0.0380745	0.0328151	0	0	0.0418865	0	0.041356	0.118986	0	0.0350193	0	0.0786694
ENSG00000280025		lncRNA	novel transcript	0	0.0213708	0.020776	0	0	0.0472979	0.0209788	0.0426571	0	0	0	0	0	0	0	0	0	0	0
ENSG00000231405		lncRNA	novel transcript	0.676521	0.384404	0.373704	1.08989	0.186124	0.850763	0.754704	0.191822	0.495973	0.48814	0.324481	1.05513	0.156009	0.208354	0.599457	0.528358	0	1.63657	0.19817
ENSG00000238195		lncRNA	novel transcript	0	0	0	0	0	0	0	0	0	0	0	0	0	0	0	0	0	0	0
ENSG00000233521	LINC01638	lncRNA	long intergenic non-protein coding RNA 1638 [Source:HGNC Symbol;Acc:HGNC:52425]	50.6658	53.2001	40.9171	36.7014	54.5611	49.9287	49.1392	39.429	44.8917	48.1734	56.6547	57.0551	37.625	50.3707	47.0238	54.1993	49.8646	43.8246	46.7516
ENSG00000233574		lncRNA	novel transcript	0	0	0	0	0	0.734326	0	0	0	0	0	0	0	0	0	0	0	0	0
ENSG00000223726		lncRNA	novel transcript	0	0	0	0	0	0	0	0	0	0	0	0	0	0	0	0	0	0	0
ENSG00000226741	LINC02554	lncRNA	long intergenic non-protein coding RNA 2554 [Source:HGNC Symbol;Acc:HGNC:53594]	0	0	0	0	0	0	0	0	0	0	0.01519	0	0	0.0390148	0	0	0	0	0
ENSG00000230051		lncRNA	novel transcript	0	0	0	0	0	0	0	0	0	0	0	0	0	0	0	0	0	0	0
ENSG00000280445		lncRNA	novel transcript	2.04298	1.7107	0.831541	1.15483	0.828304	0.811312	1.07956	0.365853	0.420422	0.310336	1.34088	1.74409	0.29755	0.264923	0.254071	0.559842	0.336496	0.148636	0.251975
ENSG00000287034		lncRNA	novel transcript	0	0	0	0	0	0	0	0	0	0	0	0	0	0	0	0	0	0	0
ENSG00000227880		lncRNA	novel transcript	0.311683	0.354201	0	0	0.228667	0.130653	0	0.235667	0.812451	0.299857	0	0	0.191669	0	0.245492	0.43275	0.325134	0	0.243467
ENSG00000224027		lncRNA	novel transcript	0	0	0	0	0	0	0	0	0	0	0	0	0	0	0	0	0	0	0
ENSG00000289489		lncRNA	novel transcript	0	0	0	0.242027	0	0	0	0	0	0	0	0	0	0	0	0.23466	0	0	0
ENSG00000227838		lncRNA	novel transcript	0	0	0	0	0	0	0	0	0	0	0.0936993	0	0	0	0	0	0	0	0
ENSG00000231495		lncRNA	novel transcript	0	0	0	0	0	0	0	0	0	0	0	0	0	0	0	0	0	0	0
ENSG00000226169		lncRNA	novel transcript	0	0	0	0	0	0	0	0	0	0	0	0	0	0	0	0	0	0	0
ENSG00000169184	MN1	protein_coding	MN1 proto-oncogene, transcriptional regulator [Source:HGNC Symbol;Acc:HGNC:7180]	9.88977	11.1574	7.95135	5.15693	11.6383	15.6427	16.195	10.9147	8.52637	13.4445	10.3904	10.5896	5.67562	10.4176	16.341	14.5628	12.2923	8.26489	13.1593
ENSG00000180957	PITPNB	protein_coding	phosphatidylinositol transfer protein beta [Source:HGNC Symbol;Acc:HGNC:9002]	121.233	115.309	113.251	126.137	120.031	116.277	104.434	119.626	121.538	119.645	110.58	97.4864	120.59	110.76	105.931	103.516	107.536	122.122	112.134
ENSG00000235954	TTC28-AS1	lncRNA	TTC28 antisense RNA 1 [Source:HGNC Symbol;Acc:HGNC:29336]	3.58203	3.51195	3.65991	3.73399	2.58932	3.38581	3.49976	3.90329	4.00489	2.8042	2.70621	2.49758	3.70366	2.365	3.0426	3.04743	3.26038	3.60851	3.04494
ENSG00000277460		misc_RNA		0	0	0	0	0	0	0	0	0	0	0	0	0	0	0	0	0	0	0
ENSG00000264073	MIR3199-1	miRNA	microRNA 3199-1 [Source:HGNC Symbol;Acc:HGNC:38294]	0	0	0	0	0	0	0	0	0	0	0	0	0	0	0	0	0	0	0
ENSG00000283225	MIR3199-2	miRNA	microRNA 3199-2 [Source:HGNC Symbol;Acc:HGNC:38205]	0	0	0	0	0	0	0	0	0	0	0	0	0	0	0	0	0	0	0
ENSG00000276150		misc_RNA		0	0	0	0	0	0	0	0	0	0	0	0	0	0	0	0	0	0	0
ENSG00000100154	TTC28	protein_coding	tetratricopeptide repeat domain 28 [Source:HGNC Symbol;Acc:HGNC:29179]	2.39248	2.80381	2.55306	2.78855	1.70539	1.98299	2.09272	2.36658	2.63762	1.56281	3.00569	3.73991	2.90907	2.16026	2.28858	2.87354	2.79352	2.77168	1.92725
ENSG00000274342		misc_RNA		0	0	0	0	0	0	0	0	0	0	0	0	0	0	0	0	0	0	0
ENSG00000276675		misc_RNA		0	0	0	0	0	0	0	0	0	0	0	0	0	0	0	0	0	0	0
ENSG00000239249	RN7SL757P	misc_RNA	RNA, 7SL, cytoplasmic 757, pseudogene [Source:HGNC Symbol;Acc:HGNC:46773]	0	0	0	0	0	0	0	0	0	0	0	0.331613	0	0	0	0	0	0	0
ENSG00000201209	SNORD42	snoRNA	Small nucleolar RNA SNORD42 [Source:RFAM;Acc:RF00150]	0	0	0	0	0	0	0	0	0	0	0	0	0	0	0	0	0	0	0
ENSG00000199797	Y_RNA	misc_RNA	Y RNA [Source:RFAM;Acc:RF00019]	0	0	0	0	0	0	0	0	0	0	0	0	0	0	0	0	0	0	0
ENSG00000276162	MIR5739	miRNA	microRNA 5739 [Source:HGNC Symbol;Acc:HGNC:49977]	0	0	0	0	0	0	0	0	0	0	0	0	0	0	0	0	0	0	0
ENSG00000266503	RN7SL162P	misc_RNA	RNA, 7SL, cytoplasmic 162, pseudogene [Source:HGNC Symbol;Acc:HGNC:46178]	0	0	0	0	0	0	0	0	0	0	0	0	0	0	0	0	0	0	0
ENSG00000183765	CHEK2	protein_coding	checkpoint kinase 2 [Source:HGNC Symbol;Acc:HGNC:16627]	20.2127	18.3576	18.8331	19.1804	18.9831	16.7416	15.4399	14.6846	15.6317	15.3458	18.377	20.1049	17.7461	16.1002	12.4197	15.0464	17.0205	14.4193	14.9804
ENSG00000100209	HSCB	protein_coding	HscB mitochondrial iron-sulfur cluster cochaperone [Source:HGNC Symbol;Acc:HGNC:28913]	23.0737	22.2758	23.0142	22.0625	23.9594	19.3747	17.6712	19.9347	19.6557	17.8143	21.0236	23.0135	24.6864	24.8606	17.6894	21.0897	20.5232	18.9975	22.12
ENSG00000159873	CCDC117	protein_coding	coiled-coil domain containing 117 [Source:HGNC Symbol;Acc:HGNC:26599]	23.3094	24.3333	24.5924	21.9567	25.2962	23.5518	23.4591	22.1565	20.753	24.9879	25.3605	25.9611	22.7297	28.6157	24.7254	25.9538	27.7258	22.3458	28.0684
ENSG00000100219	XBP1	protein_coding	X-box binding protein 1 [Source:HGNC Symbol;Acc:HGNC:12801]	143.089	151.011	141.314	146.249	135.91	129.968	155.429	130.212	129.048	130.921	104.947	91.5606	116.433	88.1636	104.936	93.4361	99.6902	113.455	89.7319
ENSG00000226471		lncRNA	novel transcript	0.157168	0.0893041	0.347273	0.337601	0.17296	0.889415	0.262997	0.178255	0.230447	0.0756026	0	0	0.217463	0.774471	0.278529	0.327326	0.491853	0.32589	0.0920773
ENSG00000272858		lncRNA	novel transcript	0.106807	0.121377	0.235997	0.114712	0.352617	0.134316	0.119151	0.242274	0.104404	0.102755	0.102456	0.26653	0.0985213	0	0.252375	0	0	0	0.125146
ENSG00000224256		processed_pseudogene	chromosome 9 open reading frame 16 (C9orf16) pseudogene	0	0	0	0	0	0	0	0	0	0	0	0	0	0	0	0	0	0	0
ENSG00000183579	ZNRF3	protein_coding	zinc and ring finger 3 [Source:HGNC Symbol;Acc:HGNC:18126]	5.09887	5.18588	5.53024	5.37622	5.86741	5.3727	5.15567	5.66412	6.29274	6.03656	6.01902	5.34519	6.06705	7.05578	7.02806	6.74	6.52113	7.24148	7.77485
ENSG00000235786	ZNRF3-IT1	lncRNA	ZNRF3 intronic transcript 1 [Source:HGNC Symbol;Acc:HGNC:41440]	0	0	0	0	0	0	0.264818	0	0	0.228378	0	0	0.109484	0	0.140229	0.247194	0.371444	0	0
ENSG00000177993	ZNRF3-AS1	lncRNA	ZNRF3 antisense RNA 1 [Source:HGNC Symbol;Acc:HGNC:41927]	0.0368657	0.0837895	0.0814571	0.0395942	0.0811399	0.139082	0.0411262	0.125435	0.108108	0.070934	0.0353639	0.091996	0.0680115	0.0454154	0.08711	0.0383891	0.11537	0.101922	0.0431957
ENSG00000100249	C22orf31	protein_coding	chromosome 22 open reading frame 31 [Source:HGNC Symbol;Acc:HGNC:26931]	0	0	0	0	0	0	0	0	0	0	0	0	0	0	0	0	0	0	0
ENSG00000183762	KREMEN1	protein_coding	kringle containing transmembrane protein 1 [Source:HGNC Symbol;Acc:HGNC:17550]	1.21661	1.57378	1.60147	2.11289	1.50977	1.96941	1.97806	2.3927	2.75801	1.93	3.25284	3.39124	2.51904	4.04984	4.03685	4.02977	4.30689	3.57824	5.15609
ENSG00000226772		lncRNA	novel transcript	0	0	0	0	0	0	0	0	0	0	0	0	0	0	0	0	0	0	0
ENSG00000200871	RNU6-810P	snRNA	RNA, U6 small nuclear 810, pseudogene [Source:HGNC Symbol;Acc:HGNC:47773]	0	0	0	0	0	0	0	0	0	0	0	0	0	0	0	0	0	0	0
ENSG00000251952	RNU6-1219P	snRNA	RNA, U6 small nuclear 1219, pseudogene [Source:HGNC Symbol;Acc:HGNC:48182]	0	0	0	0	0	0	0	0	0	0	0	0	0	0	0	0	0	0	0
ENSG00000186998	EMID1	protein_coding	EMI domain containing 1 [Source:HGNC Symbol;Acc:HGNC:18036]	0	0	0	0	0	0	0	0	0	0	0	0.0469058	0	0	0	0	0	0	0
ENSG00000100263	RHBDD3	protein_coding	rhomboid domain containing 3 [Source:HGNC Symbol;Acc:HGNC:1308]	19.5382	22.6128	23.1273	19.7755	19.916	21.6265	22.7504	21.2915	19.0985	24.6439	19.3901	20.2215	19.9742	20.3536	20.7963	20.58	18.8786	18.4828	21.0468
ENSG00000237015		lncRNA	novel transcript	0	0	0	0	0	0	0	0	0	0	0	0	0	0	0	0	0	0	0
ENSG00000182944	EWSR1	protein_coding	EWS RNA binding protein 1 [Source:HGNC Symbol;Acc:HGNC:3508]	334.728	332.13	322.37	314.215	327.35	271.921	274.016	282.516	262.388	289.479	272.714	266.549	294.309	275.533	214.469	226.484	220.45	241.353	221.995
ENSG00000185340	GAS2L1	protein_coding	growth arrest specific 2 like 1 [Source:HGNC Symbol;Acc:HGNC:16955]	45.5344	45.8321	48.1888	45.7289	33.554	39.7711	42.5373	39.6515	39.7929	26.9668	62.0816	61.2411	54.5479	64.3994	53.0979	52.5394	50.3125	44.4369	50.803
ENSG00000100276	RASL10A	protein_coding	RAS like family 10 member A [Source:HGNC Symbol;Acc:HGNC:16954]	0	0.0635301	0.0617617	0	0.0615212	0.140605	0.311823	0.190213	0.054646	0	0.107253	0.139505	0.206268	0.0688689	0.0660477	0.116428	0	0.0772784	0.0655029
ENSG00000273216		lncRNA	novel transcript, novel transcript, sense intronic to RASL10A	0.167712	0.19059	0	0.180125	0.184564	0.421814	0.187094	0	0	0	0	0	0.309402	0	0.198143	0	0	0.231835	0.589526
ENSG00000100280	AP1B1	protein_coding	adaptor related protein complex 1 subunit beta 1 [Source:HGNC Symbol;Acc:HGNC:554]	96.9779	100.21	100.752	97.9461	103.509	102.438	98.0289	98.0076	100.785	106.178	108.836	109.641	101.449	108.395	110.195	103.345	100.622	104.08	107.463
ENSG00000280968		miRNA		0	0	0	0	0	0	0.811307	0	0.710895	0	0	0	0	0	0	0	0	0	0
ENSG00000239127	SNORD125	snoRNA	small nucleolar RNA, C/D box 125 [Source:HGNC Symbol;Acc:HGNC:33564]	0	0	0	0	0	0	0	0	0	0	0	0	0	0	0	0	0	0	0
ENSG00000285697		transcribed_unprocessed_pseudogene	chromosome 22 open reading frame 42 (C22orf42) pseudogene	0	0	0	0	0	0	0	0	0.0474505	0	0	0	0	0	0	0	0	0	0
ENSG00000242156		unprocessed_pseudogene	adaptor-related protein complex 1, beta 1 subunit (AP1B1) pseudogene	59.8847	54.0275	45.9581	48.6059	54.3313	55.1878	44.8769	57.0313	58.9839	58.0524	52.6215	60.4597	51.4439	58.5677	55.0883	48.5546	58.6542	50.5533	53.5627
ENSG00000278292	RFPL4AP6	unprocessed_pseudogene	ret finger protein like 4A pseudogene 6 [Source:HGNC Symbol;Acc:HGNC:45142]	0	0	0	0	0	0	0	0	0.0924331	0	0	0	0	0	0	0	0	0	0
ENSG00000225465	RFPL1S	lncRNA	RFPL1 antisense RNA 1 [Source:HGNC Symbol;Acc:HGNC:9978]	0	0	0	0.0145552	0	0	0	0	0	0	0.0130001	0	0	0	0	0	0.0141371	0	0
ENSG00000128250	RFPL1	protein_coding	ret finger protein like 1 [Source:HGNC Symbol;Acc:HGNC:9977]	0	0	0	0	0	0	0	0	0	0	0	0	0	0	0	0	0	0	0
ENSG00000100285	NEFH	protein_coding	neurofilament heavy chain [Source:HGNC Symbol;Acc:HGNC:7737]	0.02108	0	0.0232888	0.0679205	0	0	0	0	0.0206056	0.0202802	0	0	0	0.0259688	0	0.0219511	0.0659692	0.0291398	0.049399
ENSG00000282816		lncRNA	novel transcript, antisense to NEFH	0	0	0	0	0	0	0	0	0	0	0	0	0	0	0	0	0	0	0
ENSG00000100296	THOC5	protein_coding	THO complex 5 [Source:HGNC Symbol;Acc:HGNC:19074]	28.1213	26.4197	26.4694	28.4217	24.2809	22.7037	22.3676	23.201	26.9427	19.892	26.6349	26.305	28.7491	27.4101	23.2088	24.5438	24.7459	25.8921	25.1783
ENSG00000234208		lncRNA	novel transcript, sense intronic to THOC5	0	0	0	0	0	0	0	0	0	0	0.531071	0.345383	0.255337	0	0	0.288251	0	0.382648	0
ENSG00000184117	NIPSNAP1	protein_coding	nipsnap homolog 1 [Source:HGNC Symbol;Acc:HGNC:7827]	60.2076	67.924	60.5451	59.1576	59.6534	67.8181	75.8993	68.8713	75.518	69.852	60.6141	68.6759	58.2128	57.0844	69.3011	77.7177	72.9627	74.273	75.7141
ENSG00000186575	NF2	protein_coding	neurofibromin 2 [Source:HGNC Symbol;Acc:HGNC:7773]	65.0264	58.4442	64.7046	63.7051	61.2219	65.0939	65.1725	65.9564	69.7329	66.3593	81.0535	76.5725	69.152	88.8689	79.8524	74.3695	74.5283	72.2356	77.8177
ENSG00000233010	RPEP4	processed_pseudogene	ribulose-5-phosphate-3-epimerase pseudogene 4 [Source:HGNC Symbol;Acc:HGNC:44523]	0.265776	0.302032	0.587249	0.285447	0.292481	0.501342	0.148245	0.452151	0.129898	0.255692	0.382424	0.165807	0	0.163707	0	0.830277	0.277246	0.734787	0.467116
ENSG00000232396	CABP7-DT	lncRNA	CABP7 divergent transcript [Source:HGNC Symbol;Acc:HGNC:55758]	0	0	0	0	0	0	0	0	0	0	0	0	0	0	0	0	0	0	0
ENSG00000100314	CABP7	protein_coding	calcium binding protein 7 [Source:HGNC Symbol;Acc:HGNC:20834]	0.0719844	0	0.053018	0	0	0.0301748	0.0803034	0	0	0.0461688	0.0230173	0.0598774	0	0.0886786	0.0850459	0.074959	0.0250303	0	0.0281148
ENSG00000100319	ZMAT5	protein_coding	zinc finger matrin-type 5 [Source:HGNC Symbol;Acc:HGNC:28046]	26.2429	25.2051	26.187	25.4576	24.6876	26.6145	30.5034	27.7476	31.2794	30.4596	22.9813	22.9206	23.5824	26.0718	32.3049	32.6166	27.9053	33.0001	28.6659
ENSG00000200976	Y_RNA	misc_RNA	Y RNA [Source:RFAM;Acc:RF00019]	0	0	0	0	0	0	0	0	0	0	0	0	0	0	0	0	0	0	0
ENSG00000287967		lncRNA	novel transcript, antisense to UQCR10	0	0	0	0	0.113304	0.129476	0	0	0	0	0	0	0.189942	0	0	0	0	0	0.120637
ENSG00000184076	UQCR10	protein_coding	ubiquinol-cytochrome c reductase, complex III subunit X [Source:HGNC Symbol;Acc:HGNC:30863]	137.378	127.237	139.904	123.345	142.435	154.968	164.555	143.625	156.568	169.219	122.901	123.353	124.625	129.429	146.621	141.417	138.387	151.029	154.724
ENSG00000100325	ASCC2	protein_coding	activating signal cointegrator 1 complex subunit 2 [Source:HGNC Symbol;Acc:HGNC:24103]	48.7416	49.2075	46.5542	49.1838	50.0528	47.5395	44.7958	48.3388	48.2819	49.0461	48.4686	47.5919	49.3257	46.2909	44.7629	46.4179	46.8248	50.7682	43.9288
ENSG00000100330	MTMR3	protein_coding	myotubularin related protein 3 [Source:HGNC Symbol;Acc:HGNC:7451]	9.12413	9.95404	9.39177	8.58525	10.756	8.65315	7.95419	7.56181	7.5092	9.2661	9.25624	10.3625	8.84327	9.97906	8.6448	9.41775	8.62647	7.97367	10.6178
ENSG00000207455	RNU6-331P	snRNA	RNA, U6 small nuclear 331, pseudogene [Source:HGNC Symbol;Acc:HGNC:47294]	0	0	0	0	0	0	0	0	0	0	0	0	0	0	0	0	0	0	0
ENSG00000279159		lncRNA	novel transcript, antisense to MTMR3	0.00162312	0.0055336	0.00179319	0	0.00178621	0.00408232	0.00362139	0.00184088	0.00475978	0.00156154	0.00311399	0.00202519	0.0029944	0.00999771	0.00767053	0.00338038	0	0.0022437	0.00380363
ENSG00000275818	MIR6818	miRNA	microRNA 6818 [Source:HGNC Symbol;Acc:HGNC:49940]	0	0	0	0	0	0	0	0	0	0	0	0	0	0	0	0	0	0	0
ENSG00000227117	HORMAD2-AS1	lncRNA	HORMAD2 and MTMR3 antisense RNA 1 [Source:HGNC Symbol;Acc:HGNC:50729]	0	0	0	0	0	0	0	0	0	0	0	0	0	0	0	0	0	0	0
ENSG00000227201	CNN2P1	processed_pseudogene	calponin 2 pseudogene 1 [Source:HGNC Symbol;Acc:HGNC:39526]	2.78862	2.17871	2.11806	2.33985	3.74013	5.36986	3.98583	3.95345	4.25917	5.70099	3.17659	2.28336	2.73305	3.86476	5.2508	4.62802	4.27255	3.37298	5.4117
ENSG00000176635	HORMAD2	protein_coding	HORMA domain containing 2 [Source:HGNC Symbol;Acc:HGNC:28383]	0	0	0	0	0	0	0	0	0	0	0	0	0	0	0	0	0	0	0
ENSG00000226573		processed_pseudogene	ribosomal protein L36 (RPL36) pseudogene	0	0	0	0	0	0	0	0	0	0	0	0	0	0	0	0	0	0	0
ENSG00000225971	RPS3AP51	processed_pseudogene	RPS3A pseudogene 51 [Source:HGNC Symbol;Acc:HGNC:35480]	0	0	0	0	0	0	0	0	0	0	0	0.126509	0	0	0	0	0	0	0
ENSG00000225676		lncRNA	novel transcript	0	0.0411365	0.0799828	0.0388776	0	0.227608	0.0807636	0.0821101	0.0353839	0	0	0.0451654	0.100171	0.0445934	0.0427667	0	0.0377607	0	0
ENSG00000232530	LIF-AS1	lncRNA	LIF antisense RNA 1 [Source:HGNC Symbol;Acc:HGNC:53473]	0.297025	0.562572	0.218765	0.212672	0.108956	0.74705	0.883602	0.449166	0.677461	0.57151	0.18995	0.123534	0.182655	0.12197	0.467893	0.412398	0.92953	0	0.116008
ENSG00000128342	LIF	protein_coding	LIF interleukin 6 family cytokine [Source:HGNC Symbol;Acc:HGNC:6596]	49.3507	51.4093	46.6905	40.2629	47.2365	90.2851	97.4512	74.6995	74.0976	76.3669	51.5034	48.9924	38.0877	41.8545	85.2362	80.7435	66.9377	70.9621	54.7007
ENSG00000268812	LIF-AS2	lncRNA	LIF antisense RNA 2 [Source:HGNC Symbol;Acc:HGNC:28298]	0.302262	0.228996	0.111311	0	0.554388	1.01363	1.79836	0.685629	0.59092	1.16317	0	0	0.0929376	0.12412	1.07132	0.41967	0.840817	0.278553	0.472215
ENSG00000099985	OSM	protein_coding	oncostatin M [Source:HGNC Symbol;Acc:HGNC:8506]	0	0	0	0	0	0	0	0	0	0	0	0	0	0	0	0	0	0	0
ENSG00000279699		TEC	TEC	0	0	0	0	0.0506833	0	0.0513781	0.208939	0.0450192	0.0443082	0.0441794	0.229857	0.0849654	0	0.163237	0.0479588	0.0480432	0	0
ENSG00000239282	CASTOR1	protein_coding	cytosolic arginine sensor for mTORC1 subunit 1 [Source:HGNC Symbol;Acc:HGNC:34423]	0.106594	0.363404	0.176644	0.114483	0.175956	0.134048	0.416194	0.120895	0.104195	0.358923	0.204503	0.132999	0	0.328286	0.314838	0.166498	0.389179	0.0736745	0.187344
ENSG00000248751		protein_coding	novel protein	0	0	0	0	0.0445982	0	0	0	0	0	0	0	0.0373822	0	0	0	0	0	0
ENSG00000099992	TBC1D10A	protein_coding	TBC1 domain family member 10A [Source:HGNC Symbol;Acc:HGNC:23609]	10.2229	9.91176	8.47059	7.66827	7.27688	8.5196	9.5489	8.60386	8.04984	8.58618	10.1567	9.71836	9.16793	10.145	9.39392	9.63155	9.56387	8.0752	8.93616
ENSG00000099995	SF3A1	protein_coding	splicing factor 3a subunit 1 [Source:HGNC Symbol;Acc:HGNC:10765]	104.093	99.8063	108.922	112.455	103.43	102.085	92.7855	107.63	110.292	103.107	93.0375	91.0303	110.761	89.7418	87.1054	81.8806	87.5827	104.806	86.6263
ENSG00000187860	CCDC157	protein_coding	coiled-coil domain containing 157 [Source:HGNC Symbol;Acc:HGNC:33854]	0.696728	0.812073	0.848678	0.844229	0.904353	0.696446	0.856964	0.810466	0.995379	0.85935	0.702619	0.757868	0.708592	0.616222	0.422127	1.11618	0.93179	0.814944	0.774493
ENSG00000099999	RNF215	protein_coding	ring finger protein 215 [Source:HGNC Symbol;Acc:HGNC:33434]	12.8093	11.9347	11.0311	10.2967	8.44908	10.4055	12.5145	10.0161	9.99353	7.80733	12.0204	14.6919	9.8341	9.75223	10.0577	10.6046	9.08791	9.23836	8.01709
ENSG00000100003	SEC14L2	protein_coding	SEC14 like lipid binding 2 [Source:HGNC Symbol;Acc:HGNC:10699]	15.5548	16.2072	12.6469	11.2326	10.4631	10.6414	11.9218	10.2227	9.60983	8.36042	12.3309	12.124	9.03331	9.51079	9.05378	8.29678	7.51794	7.80696	6.66191
ENSG00000249590		protein_coding	novel SEC14-like 2 (S. cerevisiae) (SEC14L2) and mitochondrial protein 18 kDa (MTP18) protein	0	0	0	0	0	0	0	0	0	0	0	0	0	0	0	0	0	0	0
ENSG00000273350		lncRNA	novel transcript, sense intronic to SEC14L2	0.797991	0.680136	0.440803	1.07131	0.65863	1.00352	0.890212	0.67879	0.195008	0	0.191371	1.24458	1.47217	0	0.235697	0.415483	0.416215	0	0
ENSG00000222915	RNU6-564P	snRNA	RNA, U6 small nuclear 564, pseudogene [Source:HGNC Symbol;Acc:HGNC:47527]	0	0	0.849817	0	0.846508	0	0.858113	0.872419	0	0	0	0.959766	0	0	0	0.801004	0	0	0
ENSG00000272689		lncRNA	novel transcript, sense intonic to	0	0	0	0	0	0	0	0	0	0	0.231842	0	0.445876	0	0	0	0	0	0.283186
ENSG00000242114	MTFP1	protein_coding	mitochondrial fission process 1 [Source:HGNC Symbol;Acc:HGNC:26945]	1.62398	1.04312	1.87215	1.365	2.17567	1.50948	1.49659	1.76178	1.72547	2.10579	1.62555	1.49767	1.9539	2.78345	1.66839	1.76461	2.06234	1.17125	1.15824
ENSG00000273428		lncRNA	novel transcript	0	0.0459614	0.044682	0.130313	0.133524	0	0.0902364	0.0917408	0	0.0778194	0	0.100926	0	0.0498238	0.0955655	0.126346	0.126569	0.111815	0.142166
ENSG00000230137		processed_pseudogene	solute carrier family 39 (zinc transporter), member 1 (SLC39A1) pseudogene	0	0	0	0	0	0	0	0	0	0	0	0	0	0	0	0	0	0.22943	0
ENSG00000100012	SEC14L3	protein_coding	SEC14 like lipid binding 3 [Source:HGNC Symbol;Acc:HGNC:18655]	0	0	0	0	0	0	0	0	0	0	0	0	0	0	0	0	0	0	0
ENSG00000181123		lncRNA	novel transcript, antisense to SEC14L4	0	0	0	0	0	0	0	0	0	0	0	0	0	0	0	0	0	0	0
ENSG00000214161	SDC4P	processed_pseudogene	syndecan 4 pseudogene [Source:HGNC Symbol;Acc:HGNC:18903]	0	0	0	0	0	0	0	0	0	0	0	0	0	0	0	0	0	0	0
ENSG00000133488	SEC14L4	protein_coding	SEC14 like lipid binding 4 [Source:HGNC Symbol;Acc:HGNC:20627]	0	0	0	0	0	0	0	0	0	0	0	0	0	0	0	0	0	0	0
ENSG00000214491	SEC14L6	protein_coding	SEC14 like lipid binding 6 [Source:HGNC Symbol;Acc:HGNC:40047]	0	0	0	0	0	0.0291518	0	0	0	0	0.0222369	0	0	0	0.0273875	0	0	0	0
ENSG00000225774	SIRPAP1	processed_pseudogene	signal regulatory protein alpha pseudogene 1 [Source:HGNC Symbol;Acc:HGNC:9663]	16.6325	17.4632	15.4792	13.883	16.9608	18.5291	14.2689	15.0194	14.0934	16.7841	21.5045	20.0759	16.2177	21.7147	23.3883	21.4615	20.4149	16.3067	22.9306
ENSG00000128242	GAL3ST1	protein_coding	galactose-3-O-sulfotransferase 1 [Source:HGNC Symbol;Acc:HGNC:24240]	0	0	0.046297	0	0.0461167	0	0	0	0	0.0403161	0	0	0	0	0	0	0.0437146	0	0
ENSG00000100029	PES1	protein_coding	pescadillo ribosomal biogenesis factor 1 [Source:HGNC Symbol;Acc:HGNC:8848]	175.852	153.627	172.663	190.735	158.53	168.692	171.73	198.623	215.442	181.617	148.892	137.5	181.406	170.858	168.277	163.47	182.383	199.014	185.703
ENSG00000223831		lncRNA	novel transcript	0	0	0	0	0	0	0	0	0	0	0.308192	0	0	0	0	0	0	0	0
ENSG00000185339	TCN2	protein_coding	transcobalamin 2 [Source:HGNC Symbol;Acc:HGNC:11653]	3.61308	3.31794	3.14494	2.70458	3.17286	2.52425	2.03567	1.73847	1.85507	1.82577	2.41562	3.87059	2.05353	2.15806	1.55224	1.78618	1.63704	1.41259	1.5822
ENSG00000100036	SLC35E4	protein_coding	solute carrier family 35 member E4 [Source:HGNC Symbol;Acc:HGNC:17058]	16.2473	15.2985	17.3001	18.5466	17.5393	19.6535	16.3642	19.0589	20.9941	19.8884	18.4947	19.075	20.7247	15.8216	21.1332	18.5945	21.2098	21.9032	18.9645
ENSG00000167065	DUSP18	protein_coding	dual specificity phosphatase 18 [Source:HGNC Symbol;Acc:HGNC:18484]	4.79992	5.15662	4.25967	4.6481	4.70492	3.95814	3.36493	3.68876	3.38432	3.30564	2.79282	2.61811	3.16945	1.74485	1.61139	1.99384	2.1068	2.57428	2.02836
ENSG00000250318		unprocessed_pseudogene	ribosomal protein L13a (RPL13A) pseudogene	0.261433	0.742742	0.43324	0.842347	0.719255	0.328767	0.874939	0.444763	0.894426	0.377272	0.376175	0.326195	1.08518	0.322064	0.30887	0.136118	0.272716	0.180695	0
ENSG00000288153		unprocessed_pseudogene	chromosome 5 open reading frame 52 (C5orf52) pseudogene	0	0.271378	0.263824	0	0	0.90092	0	0	0.466856	0.229741	0	0.297957	0	0.588367	0.564265	0	0.747323	0	0
ENSG00000184792	OSBP2	protein_coding	oxysterol binding protein 2 [Source:HGNC Symbol;Acc:HGNC:8504]	5.914	4.45917	6.0981	6.04925	6.13634	8.8774	6.91163	10.6893	10.9379	9.86201	12.2827	11.2208	8.07024	14.3629	16.7912	15.1516	16.4121	13.0024	18.0606
ENSG00000264661	MIR3200	miRNA	microRNA 3200 [Source:HGNC Symbol;Acc:HGNC:38227]	0	0	0	0	0	0	0	0	0	0	0	0	0	0	0	0	0	0	0
ENSG00000237977	EIF4HP2	processed_pseudogene	eukaryotic translation initiation factor 4H pseudogene 2 [Source:HGNC Symbol;Acc:HGNC:49036]	0.142093	0	0.313964	0	0.312742	0.893452	0.158515	0.64463	0.138896	0.273405	0.27261	0	0.13107	0	0.671505	0.147965	0.592903	0.392843	0.166491
ENSG00000235989	MORC2-AS1	lncRNA	MORC2 antisense RNA 1 [Source:HGNC Symbol;Acc:HGNC:26662]	0.0351797	0	0	0	0	0	0	0	0	0	0	0.0438943	0.0324505	0.0433384	0.0831261	0	0.0733959	0.0486303	0
ENSG00000133422	MORC2	protein_coding	MORC family CW-type zinc finger 2 [Source:HGNC Symbol;Acc:HGNC:23573]	24.9315	26.1791	25.0129	26.4882	22.301	29.0587	27.2606	29.3671	30.7845	26.7746	25.1503	24.3672	27.7325	24.2328	27.133	27.832	28.8693	31.8639	26.3624
ENSG00000253352	TUG1	protein_coding	taurine up-regulated 1 [Source:HGNC Symbol;Acc:HGNC:26066]	54.1857	62.1617	56.9169	56.3785	52.8881	55.5342	51.104	55.1873	55.856	50.7078	44.5602	43.7804	53.5092	38.7397	41.0882	42.6058	40.111	53.4938	36.5451
ENSG00000276664		misc_RNA		0	0	0	0	0	0	0	0	0	0	0	0	0	0	0	0	0	0	0
ENSG00000276057		misc_RNA		0	0	0	0	0	0	0	0	0	0	0	0	0	0	0	0	0	0	0
ENSG00000276965		misc_RNA		0	0	0	0	0	0	0	0	0	0	0	0	0	0	0	0	0	0	0
ENSG00000275307		misc_RNA		0	0	0	0	0	0	0	0	0	0	0	0	0	0	0	0	0	0	0
ENSG00000269987		lncRNA	novel transcript	0	0	0	0	0	0	0	0	0.143221	0	0	0.182812	0	0	0	0	0	0	0.171675
ENSG00000269972		lncRNA	novel transcript	0	0	0	0	0	0	0	0	0	0.291528	0	0	0.279517	0	0	0	0	0	0
ENSG00000278920		lncRNA	novel transcript, sense overlapping SMTN	0	0	0.0105858	0	0.0105446	0	0	0	0	0.00921828	0	0	0	0	0	0	0	0	0
ENSG00000240186	RN7SL633P	misc_RNA	RNA, 7SL, cytoplasmic 633, pseudogene [Source:HGNC Symbol;Acc:HGNC:46649]	0	0	0	0	0	0	0	0	0	0	0	0	0	0	0	0	0	0	0
ENSG00000183963	SMTN	protein_coding	smoothelin [Source:HGNC Symbol;Acc:HGNC:11126]	222.869	198.549	225.596	238.691	221.802	278.058	256.203	283.15	294.521	287.877	246.048	238.884	248.441	253.219	323.443	290.775	303.701	299.789	322.073
ENSG00000273387		lncRNA	novel transcript, antisense to SMTN	0	0.0644763	0.0626815	0.0609358	0.124875	0.285398	0.379761	0.257395	0.16638	0.27292	0.108851	0.141582	0.10467	0.0698946	0.201094	0.354487	0.0591852	0.235288	0.398871
ENSG00000198832	SELENOM	protein_coding	selenoprotein M [Source:HGNC Symbol;Acc:HGNC:30397]	12.2199	11.213	10.0623	7.41809	10.0232	9.4494	8.6365	7.05882	6.38051	7.15599	13.0326	16.0046	10.0817	12.3423	9.05688	10.5118	8.63014	6.60994	7.91497
ENSG00000235573		processed_pseudogene	ribosomal protein S15a (RPS15A) pseudogene	0	0	0	0	0.463352	0	0	0.477535	0	0	0	0.262673	0.194191	0.259346	0.248722	0	0	0.873043	0
ENSG00000185133	INPP5J	protein_coding	inositol polyphosphate-5-phosphatase J [Source:HGNC Symbol;Acc:HGNC:8956]	2.30064	2.84746	2.41588	2.00609	2.93289	0.945299	1.49926	1.05922	1.35823	1.84081	2.62209	2.55792	2.16419	2.86226	1.80309	1.4232	1.63956	1.10208	1.5747
ENSG00000100078	PLA2G3	protein_coding	phospholipase A2 group III [Source:HGNC Symbol;Acc:HGNC:17934]	0	0	0	0	0	0	0	0	0	0	0	0	0	0	0	0	0	0	0
ENSG00000214125		processed_pseudogene	small nuclear ribonucleoprotein polypeptide N (SNRPN) pseudogene	0.4692	0.533206	0.518363	0.251963	0.258173	0	0.261712	0.266075	0.458642	0.225699	0	0.292714	0.1082	0.144504	0.970088	0.366442	0.244725	0.486446	0.687204
ENSG00000264141	MIR3928	miRNA	microRNA 3928 [Source:HGNC Symbol;Acc:HGNC:38933]	0	0	0	0	0	0	0	0	0	0	0	0	0	0	0	0	0	0	0
ENSG00000138942	RNF185	protein_coding	ring finger protein 185 [Source:HGNC Symbol;Acc:HGNC:26783]	29.1887	28.742	28.9419	29.2429	29.1612	29.9721	28.7757	28.2289	29.7606	29.8711	31.7618	31.1806	28.9419	34.2545	31.9899	32.5678	32.2842	31.1391	35.202
ENSG00000254835	RNF185-AS1	lncRNA	RNF185 antisense RNA 1 [Source:HGNC Symbol;Acc:HGNC:41161]	0	0	0	0	0	0	0	0	0	0.436053	0	0	0	0	0	0	0	0	0
ENSG00000182541	LIMK2	protein_coding	LIM domain kinase 2 [Source:HGNC Symbol;Acc:HGNC:6614]	27.4443	27.6677	26.3914	23.8288	31.3063	25.7062	25.6999	23.5551	23.2015	27.0537	25.259	26.2673	25.8787	29.0521	22.7845	22.8082	25.0103	24.9096	23.4912
ENSG00000199695	RNU6-1128P	snRNA	RNA, U6 small nuclear 1128, pseudogene [Source:HGNC Symbol;Acc:HGNC:48091]	0	0	0	0	0	0	0	0	0	0	0	0	0	0	0	0	0	0	0
ENSG00000202019	Y_RNA	misc_RNA	Y RNA [Source:RFAM;Acc:RF00019]	0	0	0	0	0	0	0	0	0	0	0	0	0	0	0	0	0	0	0
ENSG00000100100	PIK3IP1	protein_coding	phosphoinositide-3-kinase interacting protein 1 [Source:HGNC Symbol;Acc:HGNC:24942]	4.0991	6.16095	3.94427	2.87582	5.05666	3.61671	3.02396	2.62447	2.22962	2.67146	3.48817	5.23826	2.80533	3.82803	2.30427	3.33906	2.138	2.10204	3.40853
ENSG00000228839	PIK3IP1-DT	lncRNA	PIK3IP1 divergent transcript [Source:HGNC Symbol;Acc:HGNC:41072]	0	0.328201	0	0.155089	0.317823	0.181593	0.48327	0.327551	0.423457	0.555692	0	0.180173	0.133199	0	0.341207	0.300738	0	0	0.169196
ENSG00000212542	RNA5SP496	rRNA_pseudogene	RNA, 5S ribosomal pseudogene 496 [Source:HGNC Symbol;Acc:HGNC:43396]	0	0	0	0	0	0	0	0	0	0	0	0	0	0	0	0	0	0	0
ENSG00000100105	PATZ1	protein_coding	POZ/BTB and AT hook containing zinc finger 1 [Source:HGNC Symbol;Acc:HGNC:13071]	22.6338	24.8344	25.8676	25.1913	24.1395	17.1502	18.4674	19.3343	19.2133	18.732	25.9871	25.6266	27.5467	26.4659	18.8301	19.591	20.4611	18.2558	20.0705
ENSG00000213888	LINC01521	lncRNA	long intergenic non-protein coding RNA 1521 [Source:HGNC Symbol;Acc:HGNC:26029]	3.08796	3.36883	2.63824	3.22806	1.81239	2.95129	2.5262	2.98859	3.1392	1.74287	4.66047	4.16112	2.88638	3.24616	3.06454	3.38706	2.92057	2.33351	2.65332
ENSG00000206615	RNU6-338P	snRNA	RNA, U6 small nuclear 338, pseudogene [Source:HGNC Symbol;Acc:HGNC:47301]	0	0	0	0	0	0	0	0	0	0	0	0	0	0	0	0	0	0	0
ENSG00000185721	DRG1	protein_coding	developmentally regulated GTP binding protein 1 [Source:HGNC Symbol;Acc:HGNC:3029]	94.0765	87.7447	91.7251	94.8984	95.4393	92.204	87.0462	93.8377	97.4545	94.7135	87.4326	89.9839	91.1658	90.6792	87.589	91.5598	92.3726	98.7631	102.404
ENSG00000184708	EIF4ENIF1	protein_coding	eukaryotic translation initiation factor 4E nuclear import factor 1 [Source:HGNC Symbol;Acc:HGNC:16687]	19.2473	19.9046	18.5612	18.9511	17.8695	16.4722	16.1098	17.2623	17.9888	16.1217	20.2908	18.0452	19.0922	16.8831	18.3913	18.0136	18.6325	18.795	17.4278
ENSG00000240591		lncRNA	novel transcript	0	0.214617	0.0417285	0	0	0.0474989	0.0842718	0.0428383	0.110763	0.0726755	0	0.141382	0.104522	0.0465304	0.223122	0.0786633	0.0788018	0	0.0442562
ENSG00000199248	RNU6-28P	snRNA	RNA, U6 small nuclear 28, pseudogene [Source:HGNC Symbol;Acc:HGNC:34272]	0	0	0	0	0	0	0	0	0	0	0	0	0	0	0	0	0	0	0
ENSG00000198089	SFI1	protein_coding	SFI1 centrin binding protein [Source:HGNC Symbol;Acc:HGNC:29064]	10.7523	11.8964	11.8789	10.7348	10.3744	9.85554	11.657	10.2626	9.91821	9.9619	9.80583	10.1091	9.56892	8.93166	8.34213	8.53545	8.25427	8.42605	7.80752
ENSG00000287817		lncRNA	novel transcript, antisense to EIF4ENIF1	0.733092	1.04137	0.911144	0.787349	0.705908	0.806665	0.613359	0.311792	0.716595	0.793437	0.966938	0.914691	0.67622	0.67733	0.433055	0.190846	0.669138	0.253346	0.107371
ENSG00000233733	H2AZP6	processed_pseudogene	H2A.Z histone pseudogene 6 [Source:HGNC Symbol;Acc:HGNC:38019]	0	0	0	0	0	0	0	0	0	0	0	0	0	0	0	0	0	0	0
ENSG00000229169		processed_pseudogene	ribosomal protein S26 (RPS260 pseudogene	0	0	0	0	0	0	0	0	0	0	0	0	0	0	0	0	0	0	0
ENSG00000214093		processed_pseudogene	ribosomal protein S18 (RPS18) pseudogene	0	0.198931	0.193394	0.188008	0.192641	0	0.585845	0.397075	0.513337	0	0	0.43683	0.322943	0.431297	0	0.546856	0	0.725944	0.410217
ENSG00000241878	PISD	protein_coding	phosphatidylserine decarboxylase [Source:HGNC Symbol;Acc:HGNC:8999]	38.6955	40.3295	40.1009	41.9457	47.0036	37.3161	37.5834	38.3459	38.5865	40.7453	43.3296	42.4095	41.3614	53.6144	40.4404	39.3269	45.2118	40.4389	46.8849
ENSG00000284082	MIR7109	miRNA	microRNA 7109 [Source:HGNC Symbol;Acc:HGNC:50122]	0	0	0	0	0	0	0	0	0	0	0	0	0	0	0	0	0	0	0
ENSG00000183530	PRR14L	protein_coding	proline rich 14 like [Source:HGNC Symbol;Acc:HGNC:28738]	8.82963	10.2272	10.4078	9.62596	10.5869	10.4719	9.46263	10.8774	10.2488	11.8285	9.83788	10.1687	9.83491	9.83057	9.99528	9.28682	9.36484	10.653	9.60116
ENSG00000100150	DEPDC5	protein_coding	DEP domain containing 5, GATOR1 subcomplex subunit [Source:HGNC Symbol;Acc:HGNC:18423]	2.22151	2.51068	2.53519	2.55635	2.60591	2.10292	2.11059	1.71662	2.44594	2.18419	2.47056	2.42153	2.3982	2.15027	2.22081	2.07181	1.93539	1.85603	1.87355
ENSG00000285404		protein_coding	novel protein, DEPDC5-YWHAH readthrough	0	0	0	0	0	0	0	0	0	0	0	0	0	0	0	0	0	0	0
ENSG00000242251	RN7SL20P	misc_RNA	RNA, 7SL, cytoplasmic 20, pseudogene [Source:HGNC Symbol;Acc:HGNC:46036]	0	0	0	0	0	0	0	0	0	0	0	0	0.248459	0	0	0	0	0	0
ENSG00000236132		processed_pseudogene	ribosomal protein L17 (RPL17) pseudogene	0	0	0	0.180125	0	0	0	0	0	0	0	0	0	0	0	0	0	0	0
ENSG00000252909	RNU6-201P	snRNA	RNA, U6 small nuclear 201, pseudogene [Source:HGNC Symbol;Acc:HGNC:47164]	0	0	0	0	0	0	0	0	0	0	0	0	0	0	0	0	0	0	0
ENSG00000227813		processed_pseudogene	novel pseudogene similar to e(y)2 protein	7.67334	6.12262	6.31293	7.36452	6.46801	3.07967	3.82473	5.555	5.5856	4.86911	7.36075	7.12969	7.68044	5.22926	9.25855	7.65041	6.47172	6.09348	7.65181
ENSG00000128254	YWHAH-AS1	lncRNA	YWHAH antisense RNA 1 [Source:HGNC Symbol;Acc:HGNC:23051]	0.137484	0.195299	0.0949312	0.14766	0.113474	0.475459	0.325917	0.350842	0.28558	0.33067	0.148369	0.171541	0.158523	0.148198	0.365469	0.518975	0.304762	0.498881	0.402727
ENSG00000128245	YWHAH	protein_coding	tyrosine 3-monooxygenase/tryptophan 5-monooxygenase activation protein eta [Source:HGNC Symbol;Acc:HGNC:12853]	322.462	308.144	319.605	331.999	329.673	288.134	275.122	269.449	263.668	273.526	340.048	307.77	331.034	294.247	273.881	254.861	271.943	274.6	261.344
ENSG00000227519		lncRNA	novel transcript	0	0	0	0	0	0	0	0	0	0	0	0	0	0	0	0	0	0	0
ENSG00000230866	LINC02558	lncRNA	long intergenic non-protein coding RNA 2558 [Source:HGNC Symbol;Acc:HGNC:53597]	0	0	0.0685124	0.0666042	0	0	0	0	0	0	0	0	0	0	0	0	0	0	0
ENSG00000240647	RN7SL305P	misc_RNA	RNA, 7SL, cytoplasmic 305, pseudogene [Source:HGNC Symbol;Acc:HGNC:46321]	0	0	0	0	0	0	0	0	0	0	0	0	0	0	0	0	0	0	0
ENSG00000232346		processed_pseudogene	ribosomal protein S17 (RPS17) pseudogene	1068.29	1065.92	1006.28	1062.91	898.322	1012.95	972.472	1010.09	1068.46	991.069	928.795	873.571	956.22	872.677	862.704	905.705	873.263	1024.88	923.989
ENSG00000100170	SLC5A1	protein_coding	solute carrier family 5 member 1 [Source:HGNC Symbol;Acc:HGNC:11036]	0	0	0	0	0	0	0	0	0	0	0.0158816	0.0206572	0	0	0	0	0	0	0
ENSG00000234479	AP1B1P1	transcribed_unprocessed_pseudogene	AP1B1 pseudogene 1 [Source:HGNC Symbol;Acc:HGNC:297]	0	0	0	0	0	0	0	0.109712	0	0	0	0	0	0	0	0	0	0	0
ENSG00000237439		transcribed_unprocessed_pseudogene	novel pseudogene	0	0	0	0	0	0	0	0	0	0	0	0	0	0	0	0	0	0	0
ENSG00000232707	AP1B1P2	unprocessed_pseudogene	AP1B1 pseudogene 2 [Source:HGNC Symbol;Acc:HGNC:298]	0	0	0	0	0	0	0	0	0	0	0	0	0	0	0	0	0	0	0
ENSG00000239674		lncRNA	novel transcript	0	0	0	0	0	0	0	0	0	0	0	0	0	0	0	0	0	0	0
ENSG00000205856	C22orf42	protein_coding	chromosome 22 open reading frame 42 [Source:HGNC Symbol;Acc:HGNC:27160]	0	0	0	0	0	0	0	0	0	0	0	0	0	0	0	0	0	0	0
ENSG00000230120		lncRNA	novel transcript	0	0	0	0	0	0	0	0	0	0	0	0	0	0	0	0	0	0	0
ENSG00000275656		misc_RNA		0	0	0	0	0	0	0	0	0	0	0	0	0	0	0	0	0	0	0
ENSG00000128253	RFPL2	protein_coding	ret finger protein like 2 [Source:HGNC Symbol;Acc:HGNC:9979]	0	0	0	0	0	0	0	0	0	0	0	0	0	0	0	0	0	0	0
ENSG00000254127	IGLCOR22-1	IG_C_pseudogene	immunoglobulin lambda constant/OR22-1 (pseudogene) [Source:HGNC Symbol;Acc:HGNC:15696]	0	0	0	0	0	0	0	0	0	0	0	0	0	0	0	0	0	0	0
ENSG00000242082	SLC5A4-AS1	lncRNA	SLC5A4 antisense RNA 1 [Source:HGNC Symbol;Acc:HGNC:53163]	0	0	0	0	0	0	0	0	0	0.0119974	0	0	0	0	0	0	0	0	0
ENSG00000100191	SLC5A4	protein_coding	solute carrier family 5 member 4 [Source:HGNC Symbol;Acc:HGNC:11039]	0	0	0	0	0	0	0	0	0	0	0	0	0	0	0	0	0	0	0
ENSG00000214076	CPSF1P1	transcribed_processed_pseudogene	CPSF1 pseudogene 1 [Source:HGNC Symbol;Acc:HGNC:19251]	0	0	0	0	0	0	0	0	0	0	0	0	0	0	0	0	0	0	0
ENSG00000273325		lncRNA	novel transcript	0	0	0	0	0	0	0	0	0	0	0	0	0	0	0	0	0	0	0
ENSG00000234626		lncRNA	novel transcript	0	0	0	0	0	0	0	0	0	0	0	0	0	0	0	0	0	0	0
ENSG00000128276	RFPL3	protein_coding	ret finger protein like 3 [Source:HGNC Symbol;Acc:HGNC:9980]	0	0	0	0	0	0	0	0	0	0	0	0	0	0	0	0	0	0	0
ENSG00000271093	IGLCOR22-2	IG_C_pseudogene	immunoglobulin lambda constant/OR22-2 (pseudogene) [Source:HGNC Symbol;Acc:HGNC:15697]	0	0	0	0	0	0	0	0	0	0	0	0	0	0	0	0	0	0	0
ENSG00000205853	RFPL3S	lncRNA	RFPL3 antisense [Source:HGNC Symbol;Acc:HGNC:9981]	0	0	0.0391066	0.0190087	0.0194772	0.0222572	0.0197442	0.0401467	0	0	0	0.0441662	0	0	0.0418205	0.0921509	0.0369253	0.0244658	0.0622133
ENSG00000274617		misc_RNA		0	0	0	0	0	0	0	0	0	0	0	0	0	0	0	0	0	0	0
ENSG00000274170		misc_RNA		0	0	0	0	0	0	0	0	0	0	0	0	0	0	0	0	0	0	0
ENSG00000230736		lncRNA	novel transcript	0	0	0	0	0	0	0	0	0	0	0	0	0	0	0	0	0	0	0
ENSG00000243519	IGLVIVOR22-2	IG_V_pseudogene	immunoglobulin lambda variable (IV)/OR22-2 (pseudogene) [Source:HGNC Symbol;Acc:HGNC:15695]	0	0	0	0	0	0	0	0	0	0	0	0	0	0	0	0	0	0	0
ENSG00000241954		lncRNA	novel transcript	0	0	0	0	0	0	0	0	0	0	0	0	0	0	0	0	0	0	0
ENSG00000232218		unprocessed_pseudogene	Ral-GDS related protein Rgr (Rgr) pseudogene	0	0	0	0	0	0	0	0	0	0	0	0	0	0	0	0	0	0	0
ENSG00000100220	RTCB	protein_coding	RNA 2',3'-cyclic phosphate and 5'-OH ligase [Source:HGNC Symbol;Acc:HGNC:26935]	126.912	131.752	134.388	147.667	114.461	130.649	140.032	132.929	152.601	113.101	132.194	132.494	143.272	132.915	141.701	146.02	147.93	152.212	152.046
ENSG00000184459	BPIFC	protein_coding	BPI fold containing family C [Source:HGNC Symbol;Acc:HGNC:16503]	0	0	0	0	0	0	0	0	0	0	0	0	0	0	0	0	0	0	0
ENSG00000100225	FBXO7	protein_coding	F-box protein 7 [Source:HGNC Symbol;Acc:HGNC:13586]	89.5907	89.2787	90.9552	94.8451	96.8833	85.0239	84.1318	82.6715	86.284	87.9849	93.2052	96.5692	94.6048	92.9063	88.4581	88.8041	89.001	85.7305	92.0966
ENSG00000185666	SYN3	protein_coding	synapsin III [Source:HGNC Symbol;Acc:HGNC:11496]	0	0	0	0	0	0	0	0	0	0	0	0	0	0	0	0	0	0	0
ENSG00000236054	SYN3-AS1	lncRNA	SYN3 antisense RNA 1 [Source:HGNC Symbol;Acc:HGNC:40569]	0	0	0	0	0	0	0	0	0	0	0	0	0	0	0	0	0	0	0
ENSG00000251890	RNA5SP497	rRNA_pseudogene	RNA, 5S ribosomal pseudogene 497 [Source:HGNC Symbol;Acc:HGNC:43397]	0	0	0	0	0	0	0	0	0	0	0	0	0	0	0	0	0	0	0
ENSG00000229673		lncRNA	novel transcript	0	0	0	0	0	0	0	0	0	0	0	0	0	0	0	0	0	0	0
ENSG00000100234	TIMP3	protein_coding	TIMP metallopeptidase inhibitor 3 [Source:HGNC Symbol;Acc:HGNC:11822]	0	0	0	0	0	0	0	0	0	0	0	0	0	0	0	0	0	0	0
ENSG00000228194		processed_pseudogene	novel pseudogene	1.50941	1.02919	1.66757	0.972673	1.66107	1.51853	0	1.02715	1.18035	0.871284	0.289584	0.753325	1.39231	0.743785	1.42663	1.25743	0.62982	0.834607	0.353716
ENSG00000231253	LINC01640	lncRNA	long intergenic non-protein coding RNA 1640 [Source:HGNC Symbol;Acc:HGNC:52427]	0	0	0	0	0	0	0	0	0	0	0	0	0	0	0	0	0	0	0
ENSG00000228622		lncRNA	novel transcript	0	0	0	0	0	0	0	0	0	0	0	0	0	0	0	0	0	0	0
ENSG00000233632		processed_pseudogene	ibernator-specific blood complex, 20 kDa subunit pseudogene	0	0	0	0	0	0	0	0	0	0	0	0	0	0	0	0	0	0	0
ENSG00000133424	LARGE1	protein_coding	LARGE xylosyl- and glucuronyltransferase 1 [Source:HGNC Symbol;Acc:HGNC:6511]	0.0168312	0	0.0185948	0	0.0185224	0	0	0	0	0	0	0	0.0155255	0	0	0	0	0	0
ENSG00000232073		lncRNA	novel transcript, antisense to LARGE1	0	0	0	0	0	0	0	0	0	0	0	0	0	0	0	0	0	0	0
ENSG00000230741		lncRNA	novel transcript	0	0	0	0	0	0	0	0	0	0	0	0	0	0	0	0	0	0	0
ENSG00000266012	MIR4764	miRNA	microRNA 4764 [Source:HGNC Symbol;Acc:HGNC:41714]	0	0	0	0	0	0	0	0	0	0	0	0	0	0	0	0	0	0	0
ENSG00000253007	SNORA50B	snoRNA	small nucleolar RNA, H/ACA box 50B [Source:HGNC Symbol;Acc:HGNC:50432]	0	0	0	0	0	0	0	0	0	0	0	0	0	0	0	0	0	0	0
ENSG00000281295		snoRNA		0	0	0	0	0	0	0	0	0	0	0	0	0	0	0	0	0	0	0
ENSG00000232081	LARGE-IT1	lncRNA	LARGE intronic transcript 1 [Source:HGNC Symbol;Acc:HGNC:41357]	0	0	0	0	0	0	0	0	0	0	0	0	0	0	0	0	0	0	0
ENSG00000224973	LARGE-AS1	lncRNA	LARGE antisense RNA 1 [Source:HGNC Symbol;Acc:HGNC:40336]	0	0	0	0	0	0	0	0	0	0	0	0	0	0	0	0	0	0	0
ENSG00000273082	LARGE1-AS1	lncRNA	LARGE1 antisense RNA 1 [Source:HGNC Symbol;Acc:HGNC:55162]	0	0	0	0	0	0	0	0	0	0	0	0	0	0	0	0	0	0	0
ENSG00000236052	LINC01643	lncRNA	long intergenic non-protein coding RNA 1643 [Source:HGNC Symbol;Acc:HGNC:52430]	0	0	0	0	0	0	0	0	0	0	0	0	0	0	0	0	0	0	0
ENSG00000224404		lncRNA	novel transcript	0	0	0	0	0	0	0	0	0	0	0	0	0	0	0	0	0	0	0
ENSG00000235485		processed_pseudogene	aconitase 2, mitochondrial (ACO2) pseudogene	0.510474	0.787293	0.644529	0.626578	0.321009	0.504389	0.488116	0.785734	0.784123	0.666502	0.804473	0.682422	0.605408	0.404268	0.560021	0.683446	0.380361	0.504036	0.384509
ENSG00000280356		lncRNA	novel transcript	0	0	0	0	0	0	0	0	0	0.00720361	0	0	0	0	0	0	0	0	0
ENSG00000234891		lncRNA	novel transcript	0	0	0	0	0	0	0	0	0	0	0	0	0	0	0	0	0	0	0
ENSG00000237316		lncRNA	novel transcript	0	0	0	0	0	0	0	0	0	0	0	0	0	0	0	0	0	0	0
ENSG00000286592	LINC02885	lncRNA	long intergenic non-protein coding RNA 2885 [Source:HGNC Symbol;Acc:HGNC:41188]	0	0	0	0	0	0	0	0.0332472	0	0	0	0	0	0	0	0	0	0	0
ENSG00000175329	ISX	protein_coding	intestine specific homeobox [Source:HGNC Symbol;Acc:HGNC:28084]	0	0	0	0	0	0	0	0	0	0	0	0	0	0	0	0	0	0	0
ENSG00000233080	LINC01399	transcribed_processed_pseudogene	long intergenic non-protein coding RNA 1399 [Source:HGNC Symbol;Acc:HGNC:50680]	1.72837	1.68355	2.04586	1.98888	1.35859	1.24201	2.47899	1.96025	0.965412	2.37541	1.06583	2.46458	1.59428	2.43337	0.437566	1.79979	0.901478	1.53591	1.15722
ENSG00000273068		lncRNA	novel transcript	0	0	0	0	0	0	0	0	0	0	0	0	0	0	0	0	0	0	0
ENSG00000238153		processed_pseudogene	nerve growth factor receptor (TNFRSF16) associated protein 1 (NGFRAP1) pseudogene	0	0	0	0	0	0	0	0	0	0	0	0	0	0	0	0	0	0	0
ENSG00000238584	RNU7-167P	snRNA	RNA, U7 small nuclear 167 pseudogene [Source:HGNC Symbol;Acc:HGNC:45701]	0	0	0	0	0	0	0	0	0	0	0	0	0	0	0	0	0	0	0
ENSG00000100281	HMGXB4	protein_coding	HMG-box containing 4 [Source:HGNC Symbol;Acc:HGNC:5003]	36.9224	40.9824	38.4819	38.8159	40.2239	36.728	35.9154	34.4758	35.6715	36.668	33.6568	31.98	35.5718	26.9061	29.4045	30.2907	28.1838	33.5402	25.0875
ENSG00000273176		lncRNA	novel transcript, antisense to TOM1	0	0	0	0	0	0	0	0	0.203113	0	0	0	0	0	0	0	0	0	0
ENSG00000100284	TOM1	protein_coding	target of myb1 membrane trafficking protein [Source:HGNC Symbol;Acc:HGNC:11982]	19.4139	22.5567	20.0059	21.6776	18.7493	11.1968	14.8242	13.6667	14.7563	12.8809	23.2467	24.6824	21.3041	21.8545	15.6997	16.9746	15.0142	13.7885	14.4328
ENSG00000266320	MIR3909	miRNA	microRNA 3909 [Source:HGNC Symbol;Acc:HGNC:38987]	0	0	0	0	0	0	0	0	0	0.646751	0	0	0	0	0	0	0	0	0
ENSG00000274280	MIR6069	miRNA	microRNA 6069 [Source:HGNC Symbol;Acc:HGNC:50124]	0	0	0	0	0	0	0	0	0	0	0	0	0	0	0	0	0	0	0
ENSG00000282602		lncRNA	novel transcript	0	0	0	0.191784	0	0	0	0	0	0	0	0	0	0	0	0	0	0	0
ENSG00000282041		lncRNA	novel transcript	0	0	0	0	0	0	0	0	0	0	0	0	0	0.117323	0	0	0	0	0
ENSG00000100292	HMOX1	protein_coding	heme oxygenase 1 [Source:HGNC Symbol;Acc:HGNC:5013]	28.2621	34.399	35.8301	41.1352	30.9885	18.774	21.1911	23.296	28.9344	22.5839	23.9503	23.5729	33.8097	26.4453	13.502	13.348	15.1973	27.1126	18.1558
ENSG00000100297	MCM5	protein_coding	minichromosome maintenance complex component 5 [Source:HGNC Symbol;Acc:HGNC:6948]	134.85	131.53	138.45	130.718	125.334	154.686	154.951	154.044	150.314	147.517	136.614	135.32	131.879	125.569	158.991	155.045	147.306	146.946	144.831
ENSG00000233388		processed_pseudogene	tRNA methyltransferase 11 homolog (S. cerevisiae) (TRMT11) pseudogene	0.602539	0.263359	0.563262	0.796472	0.765094	0.408006	0.620467	0.525676	0.453061	0.71345	0.355688	0.404814	0.684055	0.62808	0.383314	0.43438	0.580193	0.384422	0.597382
ENSG00000273044		lncRNA	novel transcript	0	0	0	0	0	0	0	0	0	0	0	0	0	0	0	0	0	0	0.193667
ENSG00000100302	RASD2	protein_coding	RASD family member 2 [Source:HGNC Symbol;Acc:HGNC:18229]	4.22389	4.27261	2.74348	2.9911	2.65617	2.15973	3.1845	2.05311	2.26859	1.89785	3.80693	3.21425	3.18975	2.20147	2.44032	2.61006	2.15467	2.24571	1.52281
ENSG00000288777		lncRNA	novel transcript, sense intronic to ANKRD54and MYH9	0	0	0.095754	0	0	0	0	0	0	0	0	0	0	0	0	0	0	0	0
ENSG00000198125	MB	protein_coding	myoglobin [Source:HGNC Symbol;Acc:HGNC:6915]	0	0	0.0755393	0.0734354	0.15049	0.17197	0	0	0	0	0	0.170625	0.0630705	0	0.0807815	0	0	0	0
ENSG00000268818		lncRNA	novel transcript	0	0	0	0	0	0.118078	0	0	0	0	0	0.117154	0	0	0	0	0	0	0
ENSG00000221963	APOL6	protein_coding	apolipoprotein L6 [Source:HGNC Symbol;Acc:HGNC:14870]	7.17722	10.5138	7.14775	6.47917	9.07921	3.65828	4.98311	3.5247	2.68819	4.6568	6.38926	7.28907	6.07789	8.07799	4.01909	4.40318	4.13732	2.68086	4.6099
ENSG00000228587		lncRNA	novel transcript	0	0	0	0	0	0	0	0	0	0	0	0	0	0	0	0	0	0	0
ENSG00000226336	MRPS16P3	processed_pseudogene	mitochondrial ribosomal protein S16 pseudogene 3 [Source:HGNC Symbol;Acc:HGNC:29733]	0	0	0	0	0	0	0	0	0	0	0	0	0	0	0	0	0	0	0
ENSG00000128313	APOL5	protein_coding	apolipoprotein L5 [Source:HGNC Symbol;Acc:HGNC:14869]	0	0	0	0	0	0	0	0	0	0	0	0	0	0	0	0	0	0	0
ENSG00000100320	RBFOX2	protein_coding	RNA binding fox-1 homolog 2 [Source:HGNC Symbol;Acc:HGNC:9906]	78.1493	85.2611	77.7493	80.3651	70.0492	71.3577	73.9621	75.0068	77.0618	69.1967	89.0729	91.2489	82.5875	89.7931	82.072	83.8234	81.7183	78.4079	89.5176
ENSG00000237406	NDUFA9P1	processed_pseudogene	NADH:ubiquinone oxidoreductase subunit A9 pseudogene 1 [Source:HGNC Symbol;Acc:HGNC:19252]	6.69592	7.92973	7.16392	8.09989	7.29116	6.47048	7.23386	8.39367	8.54326	8.54395	7.36972	5.98014	6.82662	6.85953	6.32871	7.63318	7.57309	8.08686	8.25856
ENSG00000279652		lncRNA	novel transcript	0	0	0	0	0.0108034	0	0	0	0	0	0	0	0	0	0.0115983	0	0	0	0
ENSG00000279927		lncRNA	novel transcript	0	0	0	0	0	0	0	0	0	0	0	0	0.0206239	0	0	0	0	0	0
ENSG00000279217		lncRNA	novel transcript	0	0	0	0	0.00604068	0	0	0	0.0107312	0	0.010531	0	0.0050633	0.00676214	0	0.00571596	0	0	0
ENSG00000279714		lncRNA	novel transcript	0	0.0412297	0.0400821	0	0	0	0.0404734	0	0	0.034904	0	0	0	0	0	0	0	0	0
ENSG00000279805		TEC	TEC	0.0416443	0	0	0	0	0	0	0	0	0	0	0.0519602	0	0	0.0492006	0.0867303	0	0	0
ENSG00000128284	APOL3	protein_coding	apolipoprotein L3 [Source:HGNC Symbol;Acc:HGNC:14868]	1.96356	1.90548	1.55995	1.13738	3.42338	1.49822	1.77208	1.32619	1.12143	2.3348	1.24866	1.32133	1.0786	1.92972	1.51181	1.79199	1.24279	1.09792	2.01635
ENSG00000233764	MTCO1P20	processed_pseudogene	MT-CO1 pseudogene 20 [Source:HGNC Symbol;Acc:HGNC:52085]	0	0	0	0	0	0	0	0	0	0	0	0	0	0	0	0	0	0	0
ENSG00000231576	MTCO2P20	processed_pseudogene	MT-CO2 pseudogene 20 [Source:HGNC Symbol;Acc:HGNC:52149]	0	0	0	0	0	0	0	0	0	0	0	0	0	0	0	0	0	0	0
ENSG00000237948	MTATP6P20	processed_pseudogene	MT-ATP6 pseudogene 20 [Source:HGNC Symbol;Acc:HGNC:52176]	0	0	0	0	0	0	0	0	0	0	0	0	0	0	0	0	0	0	0
ENSG00000225557	MTCO3P20	processed_pseudogene	MT-CO3 pseudogene 20 [Source:HGNC Symbol;Acc:HGNC:52122]	0	0	0	0	0	0	0	0	0	0	0	0	0	0	0	0	0	0	0
ENSG00000237129	MTCYBP34	processed_pseudogene	MT-CYB pseudogene 34 [Source:HGNC Symbol;Acc:HGNC:52302]	0	0	0	0	0	0	0	0	0	0	0	0	0	0	0	0	0	0	0
ENSG00000229088	MTND1P10	processed_pseudogene	MT-ND1 pseudogene 10 [Source:HGNC Symbol;Acc:HGNC:42097]	0	0	0	0	0	0	0	0	0	0	0	0	0	0	0	0	0	0	0
ENSG00000100336	APOL4	protein_coding	apolipoprotein L4 [Source:HGNC Symbol;Acc:HGNC:14867]	0	0	0	0	0	0	0.0260718	0	0	0	0	0.0291603	0.0215578	0	0	0	0	0.0323066	0
ENSG00000288778		lncRNA	novel transcript, antisense to ANKRD54and MYH9	0	0	0	0	0	0	0	0	0	0	0	0	0	0	0	0	0	0	0
ENSG00000128335	APOL2	protein_coding	apolipoprotein L2 [Source:HGNC Symbol;Acc:HGNC:619]	38.3755	34.4685	36.0766	39.9357	42.297	26.715	24.4299	29.6694	30.8425	33.3365	43.5859	43.1605	39.9881	52.781	36.1513	33.1356	38.1358	32.8667	43.7428
ENSG00000100342	APOL1	protein_coding	apolipoprotein L1 [Source:HGNC Symbol;Acc:HGNC:618]	0.159997	0.121215	0.088381	0.0572796	0.381493	0.0670685	0.267731	0.0604877	0.0781984	0.102618	0.179059	0.133087	0.0737925	0.229953	0.0945143	0.0833044	0.0556341	0.0737236	0.0937346
ENSG00000100345	MYH9	protein_coding	myosin heavy chain 9 [Source:HGNC Symbol;Acc:HGNC:7579]	1432.62	1298.84	1274.99	1250.6	1336.99	1804.34	1578.03	1638.59	1708.72	1734.6	1586.95	1517.9	1351.98	1599.72	1728.9	1701.27	1616.74	1646.85	1622.35
ENSG00000278420	MIR6819	miRNA	microRNA 6819 [Source:HGNC Symbol;Acc:HGNC:50155]	0	0	0	0	0	0	0	0	0	0	0	0	0	0	0	0	0	0	0
ENSG00000287269		lncRNA	novel transcript, antisense to ANKRD54and MYH9	0.0799187	0.0908208	0	0	0.175898	0.100502	0.0891546	0.181282	0	0.23066	0	0	0	0	0	0.249664	0.0833677	0.4419	0
ENSG00000223695	MYH9-DT	lncRNA	MYH9 divergent transcript [Source:HGNC Symbol;Acc:HGNC:55867]	0.31372	0.178258	0.86648	0.168469	0.172621	1.9726	1.04993	1.60115	1.07331	0.754543	0.90282	0.978584	0.723456	2.12562	2.22387	0.81671	1.79993	1.95151	2.02173
ENSG00000237668	RPS15AP38	processed_pseudogene	ribosomal protein S15a pseudogene 38 [Source:HGNC Symbol;Acc:HGNC:36523]	78.0632	74.5377	68.1864	72.5234	64.371	55.4397	70.2915	69.0243	82.4026	73.6531	65.8064	67.8854	71.4121	72.0591	62.7555	73.6752	62.8127	70.1563	71.3089
ENSG00000252225	Y_RNA	misc_RNA	Y RNA [Source:RFAM;Acc:RF00019]	0	0	0	0	0	0	0	0	0	0	0	0	0	0	0	0	0	0	0
ENSG00000228719		lncRNA	novel transcript	0	0	0	0	0	0	0.239903	0	0	0	0	0.268322	0	0	0	0.447873	0	0	0.251975
ENSG00000100348	TXN2	protein_coding	thioredoxin 2 [Source:HGNC Symbol;Acc:HGNC:17772]	97.663	102.548	102.405	102.447	106.026	106.627	112.356	109.543	116.127	112.392	98.1073	98.0225	104.005	97.8138	100.315	100.701	105.438	117.952	106.925
ENSG00000100350	FOXRED2	protein_coding	FAD dependent oxidoreductase domain containing 2 [Source:HGNC Symbol;Acc:HGNC:26264]	14.5955	14.8779	16.7516	16.3917	15.9684	11.8797	11.7409	11.6471	13.5738	11.5036	15.2391	16.105	17.2444	14.7128	11.6467	13.0717	12.059	13.1173	11.0354
ENSG00000100353	EIF3D	protein_coding	eukaryotic translation initiation factor 3 subunit D [Source:HGNC Symbol;Acc:HGNC:3278]	253.187	266.207	275.861	286.185	262.565	309.514	298.255	314.52	329.307	301.795	256.302	253.415	284.022	261.214	299.982	298.124	311.432	321.227	317.102
ENSG00000188078		unprocessed_pseudogene	Hermansky-Pudlak syndrome 1 (HPS1) pseudogene	5.04496	8.39499	7.56414	6.96644	6.345	7.02406	8.44198	6.74357	7.39715	7.97369	7.432	6.7443	7.97756	7.32477	8.08906	6.37917	5.26268	6.72479	6.96676
ENSG00000229971		lncRNA	novel transcript	0	0	0	0	0	0	0	0	0	0	0	0	0.182204	0	0	0	0	0	0
ENSG00000166862	CACNG2	protein_coding	calcium voltage-gated channel auxiliary subunit gamma 2 [Source:HGNC Symbol;Acc:HGNC:1406]	0	0	0	0	0	0	0	0	0	0	0	0	0	0	0	0	0	0.0196004	0
ENSG00000261675		lncRNA	novel transcript	0	0	0	0	0	0	0	0	0	0	0	0	0	0	0	0	0	0	0
ENSG00000234688	CACNG2-DT	lncRNA	CACNG2 divergent transcript [Source:HGNC Symbol;Acc:HGNC:55682]	0	0	0	0	0	0	0	0	0	0	0	0	0	0	0	0	0	0	0
ENSG00000287773		lncRNA	novel transcript, antisense to TRIOBP	0	0	0	0	0	0	0	0	0	0	0	0	0	0	0	0	0	0	0
ENSG00000100360	IFT27	protein_coding	intraflagellar transport 27 [Source:HGNC Symbol;Acc:HGNC:18626]	18.2567	16.1729	18.6609	17.292	18.9046	23.5915	28.3046	25.3527	23.1855	25.6545	20.7535	24.214	18.4315	23.5532	30.4858	31.2111	27.3672	24.9388	30.8238
ENSG00000286485		lncRNA	novel transcript, antisense to ANKRD54and IFT27	0	0	0	0	0	0	0	0	0	0	0	0	0	0	0	0	0	0	0
ENSG00000100362	PVALB	protein_coding	parvalbumin [Source:HGNC Symbol;Acc:HGNC:9704]	0	0	0	0.144402	0	0	0	0	0	0	0	0	0	0	0	0	0	0	0
ENSG00000234979		lncRNA	novel transcript	0	0	0	0	0	0	0	0	0	0	0	0	0	0	0	0	0	0	0
ENSG00000183822	NCF4-AS1	lncRNA	NCF4 antisense RNA 1 [Source:HGNC Symbol;Acc:HGNC:40393]	0	0	0	0	0	0	0	0	0	0	0	0	0	0	0	0	0	0	0
ENSG00000100365	NCF4	protein_coding	neutrophil cytosolic factor 4 [Source:HGNC Symbol;Acc:HGNC:7662]	0	0	0.0537924	0	0	0	0	0.0552231	0	0.0468432	0	0	0	0	0	0	0	0	0
ENSG00000100368	CSF2RB	protein_coding	colony stimulating factor 2 receptor subunit beta [Source:HGNC Symbol;Acc:HGNC:2436]	0	0.0187331	0.0182116	0	0	0	0	0	0.0161134	0	0	0.0411356	0	0.0203073	0.0194754	0.0171656	0.0171958	0	0
ENSG00000232254	CSF2RBP1	unprocessed_pseudogene	CSF2RB pseudogene 1 [Source:HGNC Symbol;Acc:HGNC:2437]	0	0	0	0	0	0	0	0	0	0	0	0	0	0	0	0	0	0	0
ENSG00000215403	LL22NC01-81G9.3	lncRNA	uncharacterized protein FLJ39582-like [Source:NCBI gene (formerly Entrezgene);Acc:100506241]	0	0	0	0	0	0	0	0	0.078829	0	0	0	0	0	0	0	0	0	0
ENSG00000185264	TEX33	protein_coding	testis expressed 33 [Source:HGNC Symbol;Acc:HGNC:28568]	0	0	0	0	0	0	0	0	0	0	0	0	0	0	0	0	0	0	0
ENSG00000128311	TST	protein_coding	thiosulfate sulfurtransferase [Source:HGNC Symbol;Acc:HGNC:12388]	18.4304	17.4538	18.4926	15.8738	19.1065	35.1018	36.949	34.5861	37.5544	38.9314	16.612	14.1086	16.5078	18.6464	34.0294	35.6953	34.7829	38.5233	35.47
ENSG00000252412	Y_RNA	misc_RNA	Y RNA [Source:RFAM;Acc:RF00019]	0	0	0	0	0	0	0	0	0	0	0	1.05069	0	0	0	0	0	0	0
ENSG00000128309	MPST	protein_coding	mercaptopyruvate sulfurtransferase [Source:HGNC Symbol;Acc:HGNC:7223]	49.8668	48.4633	57.0968	57.2526	51.757	62.0922	68.7464	68.5204	72.2855	70.2709	55.4151	56.5119	60.6451	66.7877	79.953	75.3126	77.8114	75.4134	83.8562
ENSG00000287236		lncRNA	novel transcript, antisense to ANKRD54	0	0	0.0763221	0	0	0	0.154134	0.235056	0.0675288	0.132925	0.0662692	0	0.127448	0.0851049	0.0816186	0.0719382	0.288259	0	0.242836
ENSG00000100379	KCTD17	protein_coding	potassium channel tetramerization domain containing 17 [Source:HGNC Symbol;Acc:HGNC:25705]	44.4992	41.3751	41.8805	41.5928	35.5649	37.8975	39.8555	38.097	39.2769	34.8959	44.6049	45.3707	42.5565	44.9081	42.8537	44.1608	45.092	42.1607	44.2044
ENSG00000201078	RN7SKP214	misc_RNA	RN7SK pseudogene 214 [Source:HGNC Symbol;Acc:HGNC:45938]	0	0	0	0	0	0	0	0	0	0	0	0	0	0	0	0	0	0	0
ENSG00000187045	TMPRSS6	protein_coding	transmembrane serine protease 6 [Source:HGNC Symbol;Acc:HGNC:16517]	0	0	0	0	0	0	0	0	0	0	0	0	0	0	0	0	0	0	0
ENSG00000231467		lncRNA	novel transcript	0	0	0	0	0	0	0	0	0	0	0	0	0	0	0	0	0	0	0
ENSG00000100385	IL2RB	protein_coding	interleukin 2 receptor subunit beta [Source:HGNC Symbol;Acc:HGNC:6009]	0.0396622	0.0225363	0	0	0.0218237	0	0	0.0224917	0	0.0381574	0	0.0494872	0.0731705	0.0488604	0	0.0619517	0.0206869	0	0
ENSG00000235237		lncRNA	novel transcript	0	0	0	0	0	0	0	0	0	0	0	0	0	0	0	0	0	0	0
ENSG00000133466	C1QTNF6	protein_coding	C1q and TNF related 6 [Source:HGNC Symbol;Acc:HGNC:14343]	13.4668	13.0727	12.0978	9.53341	22.0929	7.89382	7.00254	7.62108	7.02785	14.2062	14.3771	16.7682	10.8151	22.0063	10.9771	10.6254	11.3653	7.22456	15.779
ENSG00000278195	SSTR3	protein_coding	somatostatin receptor 3 [Source:HGNC Symbol;Acc:HGNC:11332]	0	0	0	0	0	0	0	0	0	0	0	0	0	0	0	0	0	0	0
ENSG00000226233		processed_pseudogene	ribosomal protein L39 (RPL39) pseudogene	0	0	0	0	0	0	0	0	0	0	0	0	0	0	0	0	0	0	0
ENSG00000128340	RAC2	protein_coding	Rac family small GTPase 2 [Source:HGNC Symbol;Acc:HGNC:9802]	1.35867	2.16162	1.08075	1.22575	2.39231	1.02516	1.15192	0.986213	1.3281	3.03253	2.45025	2.44114	1.3034	1.87462	1.41258	1.64119	1.81415	1.65277	1.84667
ENSG00000100055	CYTH4	protein_coding	cytohesin 4 [Source:HGNC Symbol;Acc:HGNC:9505]	1.01396	1.21137	0.775524	0.753924	1.03001	0.0653901	0.232028	0.117948	0.101655	0.250125	0.648434	0.583907	0.671495	0.256227	0.0307164	0.0541465	0.0542419	0	0.060926
ENSG00000243902		lncRNA	novel transcript	0.243651	0.184592	0.13459	0.174456	0.0893775	0.204269	0.135904	0.13817	0.119084	0.117203	0.0779083	0.101336	0.224749	0.150078	0.0959536	0.12686	0.127083	0.0561347	0.237905
ENSG00000237862		lncRNA	novel transcript	0.162847	0.277593	0.134933	0.218625	0.0896049	0.102395	0	0.138522	0.159182	0.117501	0.35148	0.15239	0.375534	0.451381	0.0961978	0.127182	0.127406	0	0.286213
ENSG00000166897	ELFN2	protein_coding	extracellular leucine rich repeat and fibronectin type III domain containing 2 [Source:HGNC Symbol;Acc:HGNC:29396]	7.3117	6.04991	5.94486	5.63558	6.11104	3.41352	2.96413	2.78591	3.40074	3.57691	8.19657	8.09735	6.79737	8.66593	4.77653	4.46878	3.70894	3.40873	5.14029
ENSG00000272694		lncRNA	novel transcript, antisense to ELFN2	0.0879106	0	0	0	0	0	0	0	0	0	0	0	0	0	0	0	0	0	0
ENSG00000100060	MFNG	protein_coding	MFNG O-fucosylpeptide 3-beta-N-acetylglucosaminyltransferase [Source:HGNC Symbol;Acc:HGNC:7038]	0.115772	0.0438551	0.0426343	0	0.0849366	0.04853	0.172202	0.0875365	0.188612	0.185633	0.148075	0.0481503	0.142388	0.142621	0.136779	0.200927	0.0402562	0	0.135651
ENSG00000100065	CARD10	protein_coding	caspase recruitment domain family member 10 [Source:HGNC Symbol;Acc:HGNC:16422]	29.467	27.2978	27.5909	24.5036	31.1864	21.9403	20.4178	20.5376	19.0695	25.2989	30.2444	32.9321	28.2037	33.6652	25.8978	25.0136	25.0982	20.891	27.5529
ENSG00000225867		lncRNA	novel transcript	0	0	0	0	0	0	0.343907	0	0	0	0	0	0	0	0	0	0	0	0
ENSG00000128283	CDC42EP1	protein_coding	CDC42 effector protein 1 [Source:HGNC Symbol;Acc:HGNC:17014]	171.99	175.898	190.134	178.039	184.64	147.719	156.551	150.29	151.082	152.888	171.235	159.11	171.633	193.937	168.612	154.392	159.909	156.405	169.359
ENSG00000100079	LGALS2	protein_coding	galectin 2 [Source:HGNC Symbol;Acc:HGNC:6562]	0	0	0	0	0	0	0	0	0	0	0	0	0	0	0	0	0	0	0
ENSG00000273866	Metazoa_SRP	misc_RNA	Metazoan signal recognition particle RNA [Source:RFAM;Acc:RF00017]	0	0	0.695913	0	0	0	0	0	0.307868	0	0	0.392975	0	0	0	0.32797	0	0	0
ENSG00000100083	GGA1	protein_coding	golgi associated, gamma adaptin ear containing, ARF binding protein 1 [Source:HGNC Symbol;Acc:HGNC:17842]	24.1868	24.7915	25.4802	26.1914	26.205	25.7392	27.2047	25.9314	27.8879	26.3188	25.2128	25.8181	26.1555	29.3656	27.1305	27.6815	27.3136	28.1898	27.8133
ENSG00000100092	SH3BP1	protein_coding	SH3 domain binding protein 1 [Source:HGNC Symbol;Acc:HGNC:10824]	3.79226	5.16465	4.18962	4.91338	3.97457	3.55781	4.06264	3.85729	3.29504	3.44569	5.05246	5.55783	5.10828	5.59867	4.4448	3.91763	3.70475	3.82764	3.80863
ENSG00000285304		protein_coding	novel protein	0	0	0	0	0	0	0	0	0	0	0	0	0	0	0	0	0	0	0
ENSG00000233360	PDXP-DT	lncRNA	PDXP divergent transcript [Source:HGNC Symbol;Acc:HGNC:40525]	0	0	0.0454401	0	0	0.0517238	0	0	0	0	0	0	0	0	0.0485935	0	0	0	0.0481926
ENSG00000241360	PDXP	protein_coding	pyridoxal phosphatase [Source:HGNC Symbol;Acc:HGNC:30259]	4.49296	2.98219	4.91982	4.69739	4.28808	5.70015	5.23398	5.59181	5.20804	6.69413	4.57692	4.61374	5.68481	5.48597	5.35519	4.67863	4.68687	4.83674	4.70537
ENSG00000241333	RN7SL385P	misc_RNA	RNA, 7SL, cytoplasmic 385, pseudogene [Source:HGNC Symbol;Acc:HGNC:46401]	0	0	0	0	0	0	0	0	0	0	0	0	0	0	0	0	0.302359	0	0
ENSG00000100097	LGALS1	protein_coding	galectin 1 [Source:HGNC Symbol;Acc:HGNC:6561]	3796.6	3749.41	3388.94	3205.54	2950.4	3401.82	3645.3	3023.01	3025	2584.54	3754	3810.95	3259.73	3020.75	3573.82	3581.3	3107.76	2990.2	2757.01
ENSG00000273899	NOL12	protein_coding	nucleolar protein 12 [Source:HGNC Symbol;Acc:HGNC:28585]	3.08122	3.66216	3.68514	3.2789	2.92419	2.87944	3.53191	3.23812	3.03951	2.66516	2.41337	2.82164	3.07686	2.15908	2.30441	3.03193	3.27317	3.39962	3.27906
ENSG00000100101		protein_coding	novel transcript	0	0	0	0	0	0	0	0	0	0	0	0	0	0	0	0	0	0	0
ENSG00000100106	TRIOBP	protein_coding	TRIO and F-actin binding protein [Source:HGNC Symbol;Acc:HGNC:17009]	32.0233	32.7498	27.9822	24.7237	29.6279	31.6322	31.3172	26.6842	24.5955	29.7551	31.8373	32.3745	24.8999	25.0947	32.1264	33.6935	26.8185	24.8146	26.387
ENSG00000189060	H1-0	protein_coding	H1.0 linker histone [Source:HGNC Symbol;Acc:HGNC:4714]	0	0	0	0	0	0	0	0	0	0	0	0	0	0	0	0	0	0	0
ENSG00000100116	GCAT	protein_coding	glycine C-acetyltransferase [Source:HGNC Symbol;Acc:HGNC:4188]	16.2799	16.8538	16.438	14.1124	15.6829	9.59857	11.4788	10.1909	8.73593	9.94575	13.4387	13.8633	14.304	13.6877	6.90594	8.14935	8.31487	7.41243	7.07538
ENSG00000128310	GALR3	protein_coding	galanin receptor 3 [Source:HGNC Symbol;Acc:HGNC:4134]	0	0	0	0	0	0	0	0.0791034	0	0	0	0.174046	0	0	0	0	0	0	0
ENSG00000100124	ANKRD54	protein_coding	ankyrin repeat domain 54 [Source:HGNC Symbol;Acc:HGNC:25185]	34.8437	32.0608	32.8623	34.129	31.511	33.5985	33.2686	33.6059	34.1345	32.4891	30.4826	29.2703	31.8931	28.7579	31.6104	32.252	30.0296	32.9584	30.0921
ENSG00000284197	MIR658	miRNA	microRNA 658 [Source:HGNC Symbol;Acc:HGNC:32914]	0	0	0	0	0	0	0	0	0	0.769634	0	0	0	0	0	0	0	0	0
ENSG00000207696	MIR659	miRNA	microRNA 659 [Source:HGNC Symbol;Acc:HGNC:32915]	0	0	0	0.885767	0	0	0.920039	0	0.806169	0	0	0	0.760747	0	0	0.858809	0.860321	1.14006	0
ENSG00000100129	EIF3L	protein_coding	eukaryotic translation initiation factor 3 subunit L [Source:HGNC Symbol;Acc:HGNC:18138]	112.819	121.874	118.713	121.684	126.992	111.684	107.4	115.038	114.558	123.188	106.412	103.593	118.389	102.355	98.3388	102.219	103.993	114.977	104.552
ENSG00000279738		lncRNA	novel transcript, sense overlapping to EIF3L	0.140088	0.210704	0.218494	0.163732	0.199507	0.155443	0.216031	0.228979	0.149018	0.20216	0.0948575	0.205636	0.163426	0.177652	0.160639	0.137296	0.202009	0.182259	0.149659
ENSG00000207227	RNU6-900P	snRNA	RNA, U6 small nuclear 900, pseudogene [Source:HGNC Symbol;Acc:HGNC:47863]	0	0	0	0	0	0	0	0	0	0	0	0	0	0	0	0	0	0	0
ENSG00000100139	MICALL1	protein_coding	MICAL like 1 [Source:HGNC Symbol;Acc:HGNC:29804]	66.19	62.1905	68.6594	72.1833	67.9435	55.5985	56.7484	56.6928	58.7733	59.8223	80.2753	76.5041	78.947	86.2691	64.7554	64.5919	67.8239	62.5477	64.2212
ENSG00000128346	C22orf23	protein_coding	chromosome 22 open reading frame 23 [Source:HGNC Symbol;Acc:HGNC:18589]	0.123582	0.28088	0.182041	0.176971	0.226665	0.0518037	0.0459546	0.0467207	0.201335	0.237786	0.158063	0.256992	0.0379982	0.253737	0.146006	0.171585	0.171887	0.227776	0.193068
ENSG00000278948		TEC	TEC	17.2198	17.1596	19.8367	18.9125	17.6169	17.0845	16.7483	16.6349	19.4544	20.7289	21.0837	17.1128	21.1121	20.7869	21.3667	20.2291	21.709	20.0956	21.596
ENSG00000272582		lncRNA	novel transcript, antisense to C22orf23	0.196557	0.22337	0.325728	0.211104	0.432613	0.494362	0.548181	0.222928	0.192134	0.472748	0.0942748	0.122624	0.181308	0.363212	0.348333	0.716377	0.717638	0.271709	0.460613
ENSG00000100142	POLR2F	protein_coding	RNA polymerase II, I and III subunit F [Source:HGNC Symbol;Acc:HGNC:9193]	60.4048	53.7564	58.6218	57.6947	58.8613	56.0362	60.0994	57.9893	63.3898	62.9464	50.3813	50.39	59.0696	54.8936	55.4301	53.2022	54.5859	59.7268	52.7993
ENSG00000284289	MIR6820	miRNA	microRNA 6820 [Source:HGNC Symbol;Acc:HGNC:50095]	0	0	0	0	0	0	0	0	0	0	0	0	0	0	0	0	0	0	0
ENSG00000100146	SOX10	protein_coding	SRY-box transcription factor 10 [Source:HGNC Symbol;Acc:HGNC:11190]	0	0	0	0	0	0	0	0	0	0	0	0	0	0	0	0	0	0	0
ENSG00000284266	MIR4534	miRNA	microRNA 4534 [Source:HGNC Symbol;Acc:HGNC:41692]	0	1.51519	0	0	0	0	0	0	0	0	0	0	0	0	1.57524	1.38841	0	0	0
ENSG00000222044		lncRNA	novel transcript	0	0	0	0	0	0	0	0	0	0	0	0	0	0	0	0	0	0	0
ENSG00000273214		lncRNA	novel transcript	0	0	0	0	0	0	0	0	0	0	0	0	0	0	0	0	0	0	0
ENSG00000100151	PICK1	protein_coding	protein interacting with PRKCA 1 [Source:HGNC Symbol;Acc:HGNC:9394]	21.2196	21.5096	18.8279	18.3432	18.7953	17.0151	19.1767	17.0227	18.9353	17.3915	16.277	20.1107	17.391	16.2583	15.5922	16.7841	13.5743	18.6012	12.7347
ENSG00000233739		lncRNA	novel transcript	0	0	0	0	0	0	0	0	0	0	0	0	0	0	0	0	0	0	0
ENSG00000100156	SLC16A8	protein_coding	solute carrier family 16 member 8 [Source:HGNC Symbol;Acc:HGNC:16270]	0	0	0	0	0	0	0	0	0	0	0	0	0	0	0	0	0	0	0
ENSG00000128298	BAIAP2L2	protein_coding	BAR/IMD domain containing adaptor protein 2 like 2 [Source:HGNC Symbol;Acc:HGNC:26203]	0.074452	0	0.0822531	0	0.0409664	0	0	0	0	0.0358136	0	0.0464475	0.034338	0	0	0	0.0388325	0	0
ENSG00000272720		lncRNA	novel transcript, antisense to BAIAP2L2	0.055826	0	0	0.119915	0	0.0702043	0	0	0	0	0	0	0	0.0687728	0	0.0581329	0.11647	0	0
ENSG00000184381	PLA2G6	protein_coding	phospholipase A2 group VI [Source:HGNC Symbol;Acc:HGNC:9039]	0.969974	1.01962	1.07161	1.06781	0.960693	0.914847	0.91976	1.12761	0.829628	0.956502	1.09329	1.05897	1.09604	0.627336	0.744884	0.681788	0.73358	0.804501	0.596674
ENSG00000279080		lncRNA	novel transcript, antisense to PLA2G6	0.0196104	0.0133713	0.0259982	0.0294865	0.0172647	0.0197289	0.0218767	0.0133448	0.0115015	0.00377327	0.0300984	0.0146809	0.0217069	0.0483166	0.0185349	0.0245049	0.024548	0.0271083	0
ENSG00000185022	MAFF	protein_coding	MAF bZIP transcription factor F [Source:HGNC Symbol;Acc:HGNC:6780]	29.8123	27.3327	29.736	27.5446	28.4741	18.9909	19.243	19.6376	21.6334	24.6421	38.0576	36.9943	29.6611	41.4574	27.3007	23.5205	25.6329	23.3948	26.656
ENSG00000198792	TMEM184B	protein_coding	transmembrane protein 184B [Source:HGNC Symbol;Acc:HGNC:1310]	77.5495	75.0723	80.4604	76.8564	90.291	76.047	72.5525	71.1863	74.912	84.9532	97.2862	99.4545	87.4501	112.074	100.275	91.257	91.0692	79.9921	103.57
ENSG00000235246		lncRNA	novel transcript, antisense to TMEM184B	0	0	0	0	0	0	0	0	0	0	0	0	0	0	0	0	0	0	0
ENSG00000241693	RN7SL704P	misc_RNA	RNA, 7SL, cytoplasmic 704, pseudogene [Source:HGNC Symbol;Acc:HGNC:46720]	0	0	0	0	0	0	0	0	0	0	0	0	0	0	0	0	0	0	0
ENSG00000277385	Metazoa_SRP	misc_RNA	Metazoan signal recognition particle RNA [Source:RFAM;Acc:RF00017]	0	0	0	0	0	0	0	0.346304	0.596934	0.293753	0	0	0	0	0	0	0	0	0
ENSG00000213923	CSNK1E	protein_coding	casein kinase 1 epsilon [Source:HGNC Symbol;Acc:HGNC:2453]	85.7635	86.5871	82.5768	84.4249	75.6298	92.4245	95.2948	88.477	87.6089	80.6791	93.0847	95.1739	86.0519	95.7527	100.587	101.817	96.7523	87.4241	95.964
ENSG00000283900	TPTEP2-CSNK1E	protein_coding	TPTEP2-CSNK1E readthrough [Source:HGNC Symbol;Acc:HGNC:53829]	0.045197	0	0	0	0	0	0	0	0	0	0.0867115	0	0	0	0	0	0	0	0
ENSG00000244627	TPTEP2	transcribed_unprocessed_pseudogene	TPTE pseudogene 2 [Source:HGNC Symbol;Acc:HGNC:53828]	2.05335	2.05344	2.17777	2.11711	1.17503	1.85919	2.1074	1.86307	1.76629	1.89643	1.65455	1.94712	1.81829	2.02364	1.84371	2.05268	1.88493	1.24891	1.25108
ENSG00000229955		lncRNA	novel transcript, sense intronic to CSNK1E	0	0.168044	0	0	0	0	0	0	0	0	0	0	0.4092	0	0	0	0.154253	0	0
ENSG00000286144		lncRNA	novel transcript	0.0908043	0	0	0	0	0	0	0	0	0	0	0	0	0	0	0	0	0	0
ENSG00000228620		lncRNA	putaitve novel transcript	0	0	0	0	0	0	0	0	0	0	0	0	0	0	0	0	0	0	0
ENSG00000168135	KCNJ4	protein_coding	potassium inwardly rectifying channel subfamily J member 4 [Source:HGNC Symbol;Acc:HGNC:6265]	0.193701	0.220125	0.128399	0.16643	0.213164	0.097436	0.0864347	0.131813	0.265079	0.0745408	0.111486	0.0966737	0.142939	0.238623	0.137309	0.161365	0	0.0535523	0.272352
ENSG00000286440		lncRNA	novel transcript, antisense to KCNJ4	0	0	0	0	0	0	0	0	0	0	0	0	0	0	0	0	0	0	0
ENSG00000100196	KDELR3	protein_coding	KDEL endoplasmic reticulum protein retention receptor 3 [Source:HGNC Symbol;Acc:HGNC:6306]	21.6289	25.9747	20.3996	20.4401	19.9044	22.983	23.0222	21.4778	19.4804	16.5376	35.6518	36.4734	26.5287	28.6811	34.8152	32.7513	30.8877	22.3913	26.6707
ENSG00000100201	DDX17	protein_coding	DEAD-box helicase 17 [Source:HGNC Symbol;Acc:HGNC:2740]	209.172	203.398	205.595	208.011	181.476	165.886	167.535	175.744	173.421	129.509	199.594	202.027	210.088	178.59	147.996	166.678	166.92	174.061	131.808
ENSG00000100206	DMC1	protein_coding	DNA meiotic recombinase 1 [Source:HGNC Symbol;Acc:HGNC:2927]	0.141029	0.200334	0.233709	0.0757333	0.155199	0.177352	0.314654	0.239925	0.206783	0.271356	0.236747	0.219955	0.195132	0.130302	0.458201	0.256999	0.257452	0.097475	0.123933
ENSG00000224279	RPS29P31	processed_pseudogene	ribosomal protein S29 pseudogene 31 [Source:HGNC Symbol;Acc:HGNC:52364]	0	0	0	0	0	0	0	0	0	0	0	0	0	0	0	0	0	0	0
ENSG00000184949	FAM227A	protein_coding	family with sequence similarity 227 member A [Source:HGNC Symbol;Acc:HGNC:44197]	0.130817	0.166152	0.170029	0.12397	0.118557	0.145156	0.291871	0.183279	0.135395	0.155467	0.13287	0.134419	0.184552	0.0853177	0.0636399	0.152249	0.208708	0.148922	0.12623
ENSG00000100211	CBY1	protein_coding	chibby family member 1, beta catenin antagonist [Source:HGNC Symbol;Acc:HGNC:1307]	39.1447	36.1516	30.2116	29.9623	32.7635	41.3227	45.9443	43.5212	40.8507	47.6844	32.1556	33.5012	30.0561	27.7791	36.9329	39.9012	34.3352	39.4785	37.9848
ENSG00000230912		lncRNA	novel transcript	0	0	0	0	0	0	0	0	0	0	0	0	0	0	0	0	0	0	0
ENSG00000228274		lncRNA	novel transcript, antisense to CBY1	0.875057	0.837412	0.763221	1.53339	0.658882	0.347505	1.07894	0.887989	0.58525	0.443082	1.36956	1.14929	0.977102	1.2482	0.489712	1.15101	0.672605	0.572981	0.755489
ENSG00000287219		lncRNA	novel transcript	0	0	0	0	0.181519	0.207428	0.184008	0	0	0.158687	0	0	0	0	0	0	0	0.456022	0.193267
ENSG00000100216	TOMM22	protein_coding	translocase of outer mitochondrial membrane 22 [Source:HGNC Symbol;Acc:HGNC:18002]	148.062	127.348	149.39	155.467	138.449	145.381	148.476	151.13	170.027	157.792	127.975	118.983	153.362	141.786	142.958	135.641	139.003	164.653	148.609
ENSG00000100221	JOSD1	protein_coding	Josephin domain containing 1 [Source:HGNC Symbol;Acc:HGNC:28953]	72.3899	71.5051	71.2148	72.2844	69.0559	74.2358	68.3813	70.7576	70.9489	72.2753	67.3292	66.4549	66.8331	60.0313	64.8445	62.6508	65.3251	67.8344	63.5082
ENSG00000100226	GTPBP1	protein_coding	GTP binding protein 1 [Source:HGNC Symbol;Acc:HGNC:4669]	31.1677	30.8043	31.136	29.4981	32.2891	34.006	35.5702	34.5354	33.9896	41.8474	34.5915	34.1469	31.2471	37.994	38.9619	37.7885	37.2765	34.72	40.8381
ENSG00000229598	PRDX3P1	processed_pseudogene	peroxiredoxin 3 pseudogene 1 [Source:HGNC Symbol;Acc:HGNC:39264]	49.0686	53.975	51.6617	53.1507	64.1527	58.5421	52.2831	55.8897	59.6481	57.193	56.5239	53.2437	58.8019	61.3525	54.3798	58.6297	60.5923	63.1917	66.9533
ENSG00000100242	SUN2	protein_coding	Sad1 and UNC84 domain containing 2 [Source:HGNC Symbol;Acc:HGNC:14210]	94.716	94.835	84.218	82.0843	82.6526	123.849	126.724	105.343	105.717	109.229	114.949	122.831	89.6792	111.238	163.856	160.898	138.955	117.54	144.405
ENSG00000244491		lncRNA	novel transcript, antisense to SUN2	0.347066	0	0.575147	0.186376	0	0	0.77435	0.196815	0.339256	0.333898	0.332927	0.43304	0	1.28267	0.615061	1.26493	0	0.479763	0.406658
ENSG00000230149		lncRNA	novel transcript, antisense to SUN2	0.4554	0.862539	0.503117	1.30428	2.00463	0.954485	1.35474	0.344333	1.18707	0.876244	1.16493	1.13642	1.54026	0.935023	0.717376	2.05495	0.950107	1.0492	0.533594
ENSG00000273096		lncRNA	novel transcript, sense intronic to SUN2	1.31145	0.496785	0.482956	0.93901	1.44323	2.74871	0.487671	1.9832	1.70925	1.68226	1.25803	1.09088	0.806475	2.15413	1.54942	1.82086	1.82407	1.20858	1.02442
ENSG00000225450		lncRNA	novel transcript	0.959984	0.909116	0.353524	1.03103	0.528221	0.402411	0.178488	0.907316	0.312794	0.769634	0.613918	1.19779	0.88551	0.591309	1.3232	1.33287	0.667609	0.884683	0
ENSG00000272669		lncRNA	novel transcript, antisense to SUN2	1.6293	2.03672	2.88003	2.09986	3.04812	2.45872	3.81694	5.1741	2.38895	2.19448	2.96956	3.04936	2.70522	3.21145	1.73244	2.88427	2.71938	2.7027	1.52724
ENSG00000273076		lncRNA	novel transcript, antisense to SUN2	0	0.218537	0.212454	0	0	0.241833	0.214528	0	0	0	0	0.239941	0.177386	0.236903	0	0	0.200604	0	0
ENSG00000100246	DNAL4	protein_coding	dynein axonemal light chain 4 [Source:HGNC Symbol;Acc:HGNC:2955]	12.0486	13.5689	13.1912	11.0751	10.1535	15.6296	17.437	17.7893	16.9766	18.536	9.63151	12.3246	12.4156	9.96212	15.7096	16.6722	18.1169	18.606	15.0713
ENSG00000221890	NPTXR	protein_coding	neuronal pentraxin receptor [Source:HGNC Symbol;Acc:HGNC:7954]	6.21602	6.92363	7.24633	6.42554	9.43791	4.22773	4.577	4.51324	4.86896	7.37951	8.5164	10.8547	6.92358	10.3623	6.46848	6.27284	6.62742	6.01296	6.70452
ENSG00000183741	CBX6	protein_coding	chromobox 6 [Source:HGNC Symbol;Acc:HGNC:1556]	101.386	96.8001	105.715	100.656	104.678	104.858	95.5699	106.023	103.743	109.481	107.362	108.606	104.202	122.229	97.9188	94.977	101.749	100.225	109.517
ENSG00000288106		lncRNA	novel transcript	0	0	0	0.0294345	0.0301599	0.0689296	0.0305734	0.0621662	0.0803683	0.0263664	0	0.0341951	0.02528	0	0.032379	0	0.0857668	0	0.128448
ENSG00000235209		lncRNA	novel transcript	0.117992	0	0	0	0	0	0	0.133822	0	0	0	0	0	0	0	0.122868	0	0	0
ENSG00000128383	APOBEC3A	protein_coding	apolipoprotein B mRNA editing enzyme catalytic subunit 3A [Source:HGNC Symbol;Acc:HGNC:17343]	0	0	0.0597977	0	0	0	0	0.0613881	0	0.0520727	0	0	0	0	0	0	0	0	0
ENSG00000179750	APOBEC3B	protein_coding	apolipoprotein B mRNA editing enzyme catalytic subunit 3B [Source:HGNC Symbol;Acc:HGNC:17352]	60.1751	63.5809	52.1392	50.8492	52.6006	45.9356	48.0457	40.3442	36.9844	42.3057	55.8897	55.7461	45.7606	46.4865	42.3234	43.8527	36.8444	34.0798	35.4305
ENSG00000249310	APOBEC3B-AS1	lncRNA	APOBEC3B antisense RNA 1 [Source:HGNC Symbol;Acc:HGNC:43836]	0	0	0	0.124341	0	0	0	0	0	0.11138	0	0.433353	0	0	0	0	0	0	0
ENSG00000244509	APOBEC3C	protein_coding	apolipoprotein B mRNA editing enzyme catalytic subunit 3C [Source:HGNC Symbol;Acc:HGNC:17353]	13.4037	15.3009	15.4098	16.2805	15.483	9.74065	11.9824	14.2412	14.7287	13.9722	14.2218	15.516	16.3549	14.4622	11.9752	13.5165	16.1915	14.6806	14.4643
ENSG00000284554		protein_coding	novel protein	0	0	0	0	0	0	0	0	0	0	0	0	0	0	0	0	0	0	0
ENSG00000243811	APOBEC3D	protein_coding	apolipoprotein B mRNA editing enzyme catalytic subunit 3D [Source:HGNC Symbol;Acc:HGNC:17354]	0	0	0	0	0	0	0	0	0	0	0	0	0	0	0	0	0.0331814	0	0
ENSG00000128394	APOBEC3F	protein_coding	apolipoprotein B mRNA editing enzyme catalytic subunit 3F [Source:HGNC Symbol;Acc:HGNC:17356]	0.729525	1.11213	0.904254	0.687967	1.31194	0.805538	1.38947	1.17047	0.800073	1.21539	0.631532	1.30986	0.935536	0.964472	1.00905	1.46376	0.909498	0.910067	1.54279
ENSG00000259421		unprocessed_pseudogene	apolipoprotein B mRNA editing enzyme, catalytic polypeptide-like 3 family member pseudogene	0	0	0	0	0	0	0	0	0	0	0	0	0	0	0	0	0	0	0
ENSG00000239713	APOBEC3G	protein_coding	apolipoprotein B mRNA editing enzyme catalytic subunit 3G [Source:HGNC Symbol;Acc:HGNC:17357]	0.2046	0.116255	0	0.0549357	0.168869	0.128648	0.0570612	0.0580125	0.149997	0.0984187	0.0981326	0.0638207	0.141546	0.0630124	0.181293	0.159791	0.106715	0	0
ENSG00000225720		transcribed_unprocessed_pseudogene	apolipoprotein B mRNA editing enzyme, catalytic polypeptide-like 3 (APOBEC3) family pseudogene	0.104573	0	0	0	0	0	0	0	0	0	0	0	0	0	0	0	0	0	0
ENSG00000100298	APOBEC3H	protein_coding	apolipoprotein B mRNA editing enzyme catalytic subunit 3H [Source:HGNC Symbol;Acc:HGNC:24100]	0.0764805	0	0	0	0	0.0961785	0.0853191	0	0	0.0735788	0	0	0	0	0	0.159282	0	0	0.0896125
ENSG00000100307	CBX7	protein_coding	chromobox 7 [Source:HGNC Symbol;Acc:HGNC:1557]	4.5341	4.37862	4.23524	3.57388	4.81836	4.20911	4.16804	3.64162	3.69022	3.66938	4.6294	5.17167	3.85925	4.14726	4.50616	4.68094	3.30881	3.87358	3.37454
ENSG00000226024	COX5BP7	processed_pseudogene	cytochrome c oxidase subunit 5B pseudogene 7 [Source:HGNC Symbol;Acc:HGNC:2276]	0	0	0	0	0	0	0	0	0	0	0	0	0	0	0	0	0	0	0
ENSG00000279833		lncRNA	novel transcript, antisense to CBX7	0	0	0	0	0	0	0	0	0	0	0	0	0	0	0	0	0	0	0
ENSG00000227009	FUNDC2P4	processed_pseudogene	FUN14 domain containing 2 pseudogene 4 [Source:HGNC Symbol;Acc:HGNC:37971]	0	0	0	0	0	0.238961	0	0	0	0.182811	0	0	0	0	0	0	0	0	0
ENSG00000100311	PDGFB	protein_coding	platelet derived growth factor subunit B [Source:HGNC Symbol;Acc:HGNC:8800]	6.4162	6.65742	3.74576	2.12033	11.7131	34.056	26.5002	17.0609	13.5085	49.0311	3.86992	3.82876	2.019	4.44116	14.6538	11.2845	9.28975	10.3525	11.0128
ENSG00000284633		lncRNA	novel transcript, antisense to PDGFB	0	0	0	0	0	0	0.0324877	0	0	0	0	0	0	0	0	0.0303256	0	0	0
ENSG00000224794		lncRNA	novel transcript	0.0449936	0	0.0497081	0	0.0495145	0	0.0501934	0.10206	0	0	0	0.0561393	0	0.0554283	0	0	0	0	0.0527191
ENSG00000100316	RPL3	protein_coding	ribosomal protein L3 [Source:HGNC Symbol;Acc:HGNC:10332]	1352.32	1417.48	1377.27	1392.81	1423.94	1218.02	1263.8	1243.08	1248.52	1301.55	1227.66	1250.01	1324.51	1256.23	1083.63	1073.06	1090.47	1146.73	1012.13
ENSG00000209480	SNORD83B	snoRNA	small nucleolar RNA, C/D box 83B [Source:HGNC Symbol;Acc:HGNC:17132]	0	0	0	0	0	0	0	0	0	0	0	0	0	0	0	0	0	0	0
ENSG00000209482	SNORD83A	snoRNA	small nucleolar RNA, C/D box 83A [Source:HGNC Symbol;Acc:HGNC:17131]	8.42091	9.56964	15.8155	10.853	8.34033	8.47181	8.45467	9.5507	4.11571	6.48113	7.27008	13.659	7.76763	4.14953	7.9591	6.13822	8.78433	9.31245	7.89344
ENSG00000263764	SNORD43	snoRNA	small nucleolar RNA, C/D box 43 [Source:HGNC Symbol;Acc:HGNC:10182]	0	0	0	0	0	0	0	0	0	0	0	0	0	0	0	0	0	0	0
ENSG00000100321	SYNGR1	protein_coding	synaptogyrin 1 [Source:HGNC Symbol;Acc:HGNC:11498]	6.71675	7.98562	7.27938	6.72379	7.09035	7.0695	7.69659	7.22458	7.49334	7.02381	7.98387	9.58758	7.94662	7.55494	8.02175	9.7122	8.91059	8.55315	8.57577
ENSG00000280216		TEC	TEC	0	0	0.217687	0.211624	0	0	0.219812	0	0.192607	0	0.378028	0.983405	0	0	0.465588	0.205183	0.205545	0.544756	0.692621
ENSG00000100324	TAB1	protein_coding	TGF-beta activated kinase 1 (MAP3K7) binding protein 1 [Source:HGNC Symbol;Acc:HGNC:18157]	24.2898	22.3157	23.408	23.8844	24.2253	22.2094	23.4132	22.6403	22.1782	27.3391	21.1166	23.2529	22.3362	22.681	21.2495	22.8709	21.0324	23.9636	22.95
ENSG00000128268	MGAT3	protein_coding	beta-1,4-mannosyl-glycoprotein 4-beta-N-acetylglucosaminyltransferase [Source:HGNC Symbol;Acc:HGNC:7046]	0	0	0	0	0	0	0	0	0	0	0	0	0	0	0	0	0	0.0205016	0
ENSG00000227188	MGAT3-AS1	lncRNA	MGAT3 antisense RNA 1 [Source:HGNC Symbol;Acc:HGNC:51356]	0	0	0	0	0	0	0	0	0	0	0	0	0	0	0	0	0	0	0
ENSG00000100335	MIEF1	protein_coding	mitochondrial elongation factor 1 [Source:HGNC Symbol;Acc:HGNC:25979]	28.7478	31.8862	32.8787	35.7091	29.3147	33.0036	33.2468	36.1618	37.1332	28.8207	30.6527	31.7978	35.3913	33.4222	34.529	33.0406	35.1381	39.0587	38.8089
ENSG00000285025		protein_coding	novel protein	0	0	0	0	0	0	0	0	0	0	0	0	0	0	0	0	0	0	0
ENSG00000128272	ATF4	protein_coding	activating transcription factor 4 [Source:HGNC Symbol;Acc:HGNC:786]	383.47	422.813	382.853	400.064	291.363	301.659	382.789	325.133	321.005	295.198	290.539	312.795	309.789	368.824	319.401	304.294	334.548	314.174	354.975
ENSG00000187051	RPS19BP1	protein_coding	ribosomal protein S19 binding protein 1 [Source:HGNC Symbol;Acc:HGNC:28749]	163.412	154.217	174.606	175.611	167.807	160.596	178.052	182.238	186.627	159.84	160.685	165.304	179.802	180.037	165.17	163.053	164.053	171.003	150.661
ENSG00000100346	CACNA1I	protein_coding	calcium voltage-gated channel subunit alpha1 I [Source:HGNC Symbol;Acc:HGNC:1396]	0.0159965	0.00908934	0.0176727	0.00859023	0.0176038	0	0.00892259	0	0.0156366	0.0153896	0.0153449	0	0.00737777	0.0295595	0	0.00832878	0	0.0110563	0
ENSG00000176177	ENTHD1	protein_coding	ENTH domain containing 1 [Source:HGNC Symbol;Acc:HGNC:26352]	0	0	0	0	0	0	0	0	0	0	0	0	0	0	0	0	0	0	0
ENSG00000235647	MTFR2P2	processed_pseudogene	MTFR2 pseudogene 2 [Source:HGNC Symbol;Acc:HGNC:54774]	0.205652	0.077902	0.151467	0	0.150877	0	0.0764728	0	0	0.1319	0.0657581	0.0855318	0	0	0.161978	0.0713834	0.0715091	0	0.160642
ENSG00000238875	RN7SKP210	misc_RNA	RN7SK pseudogene 210 [Source:HGNC Symbol;Acc:HGNC:45934]	0	0	0	0	0	0	0	0	0	0	0	0	0	0	0	0	0	0	0
ENSG00000226085	UQCRFS1P1	processed_pseudogene	ubiquinol-cytochrome c reductase, Rieske iron-sulfur polypeptide 1 pseudogene 1 [Source:HGNC Symbol;Acc:HGNC:12588]	37.853	30.3778	36.4302	31.8531	31.5644	33.616	38.8537	36.2926	41.9601	39.2326	31.8189	28.2405	31.5868	38.3389	41.3788	35.5568	32.1592	33.7151	37.0366
ENSG00000100351	GRAP2	protein_coding	GRB2 related adaptor protein 2 [Source:HGNC Symbol;Acc:HGNC:4563]	0.0616797	0.0934583	0.113571	0.0441632	0.181006	0.0775657	0.160552	0.0233183	0.0401945	0.276918	0.0591671	0.0513059	0.0189649	0.0253281	0.0242905	0.042819	0.0857888	0.0852625	0.0963605
ENSG00000225528		protein_coding	novel protein similar to translation machinery associated 7 homolog (S. cerevisiae) TMA7	0	0.343841	0.066854	0.064992	0.266375	0	0.135013	0	0.236606	0.465739	0.116096	0.151007	0.279094	0	0.21448	0.126028	0.189375	0.1673	0.141807
ENSG00000133477	FAM83F	protein_coding	family with sequence similarity 83 member F [Source:HGNC Symbol;Acc:HGNC:25148]	0	0	0	0	0	0	0	0	0	0	0	0	0	0	0	0	0	0	0
ENSG00000261202	TNRC6B-DT	lncRNA	TNRC6B divergent transcript [Source:HGNC Symbol;Acc:HGNC:55373]	0	0.0621405	0.0604108	0	0	0	0.0610005	0	0	0	0.0524537	0	0	0.0673626	0	0	0	0	0
ENSG00000100354	TNRC6B	protein_coding	trinucleotide repeat containing adaptor 6B [Source:HGNC Symbol;Acc:HGNC:29190]	6.92767	7.93736	7.20875	7.00798	8.56288	5.10718	5.52648	5.45978	5.54832	6.60589	6.31801	7.81925	7.35906	8.37795	4.6068	5.20425	5.79319	5.58372	6.19941
ENSG00000228599	RPL7P52	processed_pseudogene	ribosomal protein L7 pseudogene 52 [Source:HGNC Symbol;Acc:HGNC:35676]	0	0.122522	0	0.115794	0	0	0	0	0	0	0	0	0	0	0	0.11227	0	0	0
ENSG00000239900	ADSL	protein_coding	adenylosuccinate lyase [Source:HGNC Symbol;Acc:HGNC:291]	8.88262	9.00982	9.81335	10.4862	11.613	9.9241	9.49968	10.6364	9.36443	11.7414	9.66508	8.72442	10.208	11.1235	8.26106	8.90568	9.72543	9.43743	10.7088
ENSG00000284431		protein_coding	novel protein	0	0	0.0387381	0.0188296	0	0	0	0.0198842	0	0.0337337	0.0168178	0.04375	0.0323438	0	0	0	0	0	0
ENSG00000100359	SGSM3	protein_coding	small G protein signaling modulator 3 [Source:HGNC Symbol;Acc:HGNC:25228]	0.509033	0.548027	0.739961	0.345289	0.796046	0.640138	0.717298	0.759642	0.497579	0.48972	0.565396	0.668557	0.766097	0.66009	0.37983	0.613763	1.08995	0.48145	0.376696
ENSG00000229999	SGSM3-AS1	lncRNA	SGSM3 antisense RNA 1 [Source:HGNC Symbol;Acc:HGNC:41088]	0	0	0	0.130577	0	0	0	0	0	0	0	0	0	0	0	0	0	0	0
ENSG00000196588	MRTFA	protein_coding	myocardin related transcription factor A [Source:HGNC Symbol;Acc:HGNC:14334]	23.973	23.0861	23.3655	22.772	27.7692	23.3809	19.8694	19.7575	19.8056	27.4711	27.6808	26.4329	24.2262	30.8889	22.952	25.167	23.044	21.7243	26.4454
ENSG00000272834		lncRNA	novel transcript, antisense to MKL1	0	0	0	0	0	0	0	0	0	0	0	0	0	0	0	0	0	0	0
ENSG00000227413		processed_pseudogene	novel pseudogene	0	0	0	0	0	0	0	0	0	0	0	0	0	0	0	0	0	0	0
ENSG00000232564	MRTFA-AS1	lncRNA	MRTFA antisense RNA 1 [Source:HGNC Symbol;Acc:HGNC:40681]	0	0	0	0	0	0	0	0	0	0	0	0	0.0381949	0	0	0	0	0	0
ENSG00000172912	COX6B1P3	processed_pseudogene	cytochrome c oxidase subunit 6B1 pseudogene 3 [Source:HGNC Symbol;Acc:HGNC:2283]	0	0	0	0	0	0	0	0	0	0	0	0	0	0	0	0	0	0	0
ENSG00000230071	RPL4P6	processed_pseudogene	ribosomal protein L4 pseudogene 6 [Source:HGNC Symbol;Acc:HGNC:35611]	0.613486	0.348587	0.406661	1.186	0.742642	1.08009	0.684385	0.626215	0.95949	1.1214	0.765043	0.612366	0.565893	1.2848	0.579842	0.319419	0.575966	0.932852	0.431294
ENSG00000289292		lncRNA	novel transcript, antisense to TSPOand MCHR1	0	0	0	0	0	0	0	0	0	0	0	0	0	0	0	0	0	0	0
ENSG00000231907	GAPDHP37	processed_pseudogene	glyceraldehyde 3 phosphate dehydrogenase pseudogene 37 [Source:HGNC Symbol;Acc:HGNC:37791]	0	0.0939169	0	0.17752	0	0.103928	0	0	0.0807835	0.0795076	0.0792765	0	0	0	0	0.172117	0	0	0.0968333
ENSG00000128285	MCHR1	protein_coding	melanin concentrating hormone receptor 1 [Source:HGNC Symbol;Acc:HGNC:4479]	0	0	0	0	0	0	0	0	0	0	0	0	0	0	0	0	0	0	0
ENSG00000100372	SLC25A17	protein_coding	solute carrier family 25 member 17 [Source:HGNC Symbol;Acc:HGNC:10987]	33.8898	32.3051	37.0438	37.5946	33.3401	36.8786	33.5967	39.0888	38.4317	32.7769	34.6122	30.8056	37.9902	33.3818	31.8869	34.0553	34.865	36.2657	32.5082
ENSG00000230769		processed_pseudogene	riboflavin kinase (RFK) pseudogene	0.16293	0.185156	0.360004	0.174989	0.358602	0.409787	0.363518	1.10874	1.27411	0.156748	0.625171	1.21974	0.30058	0	1.34745	0.678651	0.339923	0.45045	0.763622
ENSG00000233603	JTBP1	processed_pseudogene	jumping translocation breakpoint pseudogene 1 [Source:HGNC Symbol;Acc:HGNC:39180]	0	0	0	0	0	0	0	0	0	0	0	0	0	0	0	0	0	0	0
ENSG00000266594	MIR4766	miRNA	microRNA 4766 [Source:HGNC Symbol;Acc:HGNC:41680]	0	0	0	0	0	0	1.17426	0	0	0	0	0	0.970953	1.29673	0	1.09611	0	0	0
ENSG00000100380	ST13	protein_coding	ST13 Hsp70 interacting protein [Source:HGNC Symbol;Acc:HGNC:11343]	77.3337	85.9301	78.9155	78.8576	85.1589	86.1951	86.3264	81.3816	84.65	89.567	76.7397	75.0171	81.4428	84.9899	85.1276	83.1748	85.6595	85.2458	92.83
ENSG00000196236	XPNPEP3	protein_coding	X-prolyl aminopeptidase 3 [Source:HGNC Symbol;Acc:HGNC:28052]	6.30879	6.48223	6.70261	6.67829	7.23104	7.45205	7.18402	6.75515	7.03372	7.53345	4.91103	5.02976	6.4515	5.79787	6.14379	6.08674	6.09746	7.07702	5.90417
ENSG00000172404	DNAJB7	protein_coding	DnaJ heat shock protein family (Hsp40) member B7 [Source:HGNC Symbol;Acc:HGNC:24986]	0	0	0	0	0	0.0392213	0	0.0707459	0	0.0600105	0	0	0	0	0	0	0	0	0
ENSG00000273979	Metazoa_SRP	misc_RNA	Metazoan signal recognition particle RNA [Source:RFAM;Acc:RF00017]	0.295198	0.335467	0	0	0	0	0	0	0	0.283998	0	0	0	0.363659	0	0	0	0	0
ENSG00000200683	RNU6-379P	snRNA	RNA, U6 small nuclear 379, pseudogene [Source:HGNC Symbol;Acc:HGNC:47342]	0	0	0.849817	0	0	0	0	0	0	0	1.47576	0	0	0	0	0	0	0	0
ENSG00000100387	RBX1	protein_coding	ring-box 1 [Source:HGNC Symbol;Acc:HGNC:9928]	107.646	99.1551	96.017	98.3406	97.1493	109.553	120.544	103.693	110.04	108.104	102.932	101.438	98.0954	103.188	111.493	120.574	109.507	110.491	109.13
ENSG00000222698	Y_RNA	misc_RNA	Y RNA [Source:RFAM;Acc:RF00019]	0	0	0	0	0	0	0	0	0	0	0	0	0	0	0	0	0	0	0
ENSG00000237214		processed_pseudogene	ribosomal protein S9 (RPS9) pseudogene	525.214	495.015	493.992	487.467	514.607	432.834	495.901	479.225	491.091	476.591	457.537	464.263	500.318	504.441	449.187	423.965	434.462	459.632	429.698
ENSG00000199515	Y_RNA	misc_RNA	Y RNA [Source:RFAM;Acc:RF00019]	0	0	0	0	0	0	0	0	0	0	0	0	0	0	0	0	0	0	0
ENSG00000213857	ACTBP15	processed_pseudogene	ACTB pseudogene 15 [Source:HGNC Symbol;Acc:HGNC:55065]	5.43387	4.97441	5.7531	7.53822	8.88674	8.16211	5.72507	8.64518	7.00835	8.42241	7.74637	6.12077	6.96155	6.78703	8.0248	5.81559	7.47911	6.4682	7.78174
ENSG00000284015	MIR1281	miRNA	microRNA 1281 [Source:HGNC Symbol;Acc:HGNC:35359]	4.44437	1.68355	11.4568	7.9555	9.78187	1.86301	3.30533	1.68022	2.89624	2.8505	1.42111	1.84844	2.73305	1.82503	5.2508	0	0	6.14363	3.47165
ENSG00000100393	EP300	protein_coding	E1A binding protein p300 [Source:HGNC Symbol;Acc:HGNC:3373]	25.6972	29.8965	29.5878	28.0102	26.9155	23.9847	22.7913	26.9229	25.8939	26.8614	27.9808	31.5399	29.9827	30.8149	26.2474	30.2796	29.4489	26.7299	30.0775
ENSG00000252859	RNU6-375P	snRNA	RNA, U6 small nuclear 375, pseudogene [Source:HGNC Symbol;Acc:HGNC:47338]	0	0	0	0	0	0	0	0	0	0	0	0	0	0	0	0	0	0	0.937346
ENSG00000232754		lncRNA	novel transcript, antisense to EP300	0	0	0	0	0	0	0	0	0	0	0	0	0	0	0	0	0	0	0
ENSG00000231993	EP300-AS1	lncRNA	EP300 antisense RNA 1 [Source:HGNC Symbol;Acc:HGNC:50504]	0.525155	0	0.193394	0.188008	0.192641	0.220137	0.195282	0.397075	0	0.33682	0.167921	0	0.807357	0.215649	0	0	0.182606	0.241981	0
ENSG00000215771	LRRC37A14P	processed_pseudogene	leucine rich repeat containing 37 member A14, pseudogene [Source:HGNC Symbol;Acc:HGNC:43818]	0	0	0	0	0	0	0	0	0	0	0	0	0	0.213315	0	0	0	0	0
