## Supplementary Tables for "Inactivation of the DREAM complex mimics the molecular benefits of sleep" (part 37 of 37)

### Sheet: Table S16 (continued)
Table S16: RNA-seq RPE cells (GEO access: GSE250018)
ENSG00000100395	L3MBTL2	protein_coding	L3MBTL histone methyl-lysine binding protein 2 [Source:HGNC Symbol;Acc:HGNC:18594]	33.3139	31.7578	33.0909	34.7827	38.7594	29.0861	27.845	28.992	28.2976	33.6187	31.1868	29.7037	33.3674	34.0866	27.9186	26.2269	28.0002	27.499	30.3337
ENSG00000235513	L3MBTL2-AS1	lncRNA	L3MBTL2 antisense RNA 1 [Source:HGNC Symbol;Acc:HGNC:40847]	0	0.0210785	0	0.019921	0.0408239	0	0	0	0.0362617	0.035689	0.0355853	0	0.0342186	0	0.0219138	0	0	0.02564	0.0217331
ENSG00000100399	CHADL	protein_coding	chondroadherin like [Source:HGNC Symbol;Acc:HGNC:25165]	0.06324	0	0	0	0.0347972	0	0.0352742	0	0	0.091261	0	0	0.058334	0	0.0373574	0.0658533	0	0	0
ENSG00000100401	RANGAP1	protein_coding	Ran GTPase activating protein 1 [Source:HGNC Symbol;Acc:HGNC:9854]	299.55	270.754	283.962	302.427	252.955	316.486	322.753	313.198	324.351	270.429	312.484	297.839	306.478	311.621	363.059	353.422	338.805	326.701	341.281
ENSG00000274552	MIR6889	miRNA	microRNA 6889 [Source:HGNC Symbol;Acc:HGNC:50014]	1.35591	0	2.99597	0	1.49215	1.70513	1.51261	1.53782	1.3254	0	0	0	0	0	0	0	0	0	0
ENSG00000100403	ZC3H7B	protein_coding	zinc finger CCCH-type containing 7B [Source:HGNC Symbol;Acc:HGNC:30869]	141.034	138.014	126.72	126.813	111.008	146.782	139.698	129.829	133.981	114.207	160.691	162.145	138.064	152.182	170.817	170.939	154.086	137.399	151.775
ENSG00000167074	TEF	protein_coding	TEF transcription factor, PAR bZIP family member [Source:HGNC Symbol;Acc:HGNC:11722]	3.55671	4.80882	3.60698	3.44775	3.57286	1.90379	2.90968	2.19278	2.12166	2.35137	3.76175	3.95985	3.46586	2.78622	2.11181	2.69704	2.41639	1.96663	2.37222
ENSG00000199865	RNU6-495P	snRNA	RNA, U6 small nuclear 495, pseudogene [Source:HGNC Symbol;Acc:HGNC:47458]	0	0	0	0	0	0	0	0	0	0	0	0	0	0	0	0	0	0	0
ENSG00000273424		lncRNA	novel transcript	0	0	0	0.194388	0.199178	0	0.403818	0	0.176919	0	0.173619	0.225827	0.166951	0	0.213833	0	0.188803	0	0
ENSG00000183864	TOB2	protein_coding	transducer of ERBB2, 2 [Source:HGNC Symbol;Acc:HGNC:11980]	29.015	32.973	32.0755	34.8274	25.2114	29.5058	29.4461	32.4893	33.7892	26.246	29.567	32.0137	35.9009	26.0865	30.6185	29.4456	30.9021	33.938	24.4441
ENSG00000100412	ACO2	protein_coding	aconitase 2 [Source:HGNC Symbol;Acc:HGNC:118]	79.1501	80.5701	84.4371	81.6455	83.5287	85.516	85.3594	83.8288	88.8098	94.8671	81.1184	76.0483	81.1879	78.3653	84.9039	81.9942	79.3915	83.566	83.0378
ENSG00000100410	PHF5A	protein_coding	PHD finger protein 5A [Source:HGNC Symbol;Acc:HGNC:18000]	107.728	99.8905	116.247	118.639	114.122	107.195	106.025	115.547	114.736	114.897	103.559	100.764	127.052	115.491	99.81	100.234	106.355	122.453	116.612
ENSG00000100413	POLR3H	protein_coding	RNA polymerase III subunit H [Source:HGNC Symbol;Acc:HGNC:30349]	39.5159	38.7005	42.9839	45.2481	41.6145	35.5307	35.0544	40.8373	40.7794	38.9468	39.9843	37.509	42.4125	39.1294	36.4477	37.8673	38.9239	41.3334	38.2239
ENSG00000286491		lncRNA	novel transcript, antisense to TSPO	0	0	0	0	0	0	0	0	0	0	0	0	0	0	0	0	0	0	0
ENSG00000172346	CSDC2	protein_coding	cold shock domain containing C2 [Source:HGNC Symbol;Acc:HGNC:30359]	0.09486	0.0359334	0.0349332	0	0.173986	0	0	0	0.0309085	0.0304203	0.0909957	0.118358	0	0.0389531	0	0	0.0329846	0	0
ENSG00000100417	PMM1	protein_coding	phosphomannomutase 1 [Source:HGNC Symbol;Acc:HGNC:9114]	51.0136	52.0436	48.1755	41.507	41.8919	47.7093	56.1187	49.6029	45.7731	40.6506	58.6978	59.2304	50.8586	49.4344	58.9763	57.2802	57.9857	50.0394	51.622
ENSG00000100418	DESI1	protein_coding	desumoylating isopeptidase 1 [Source:HGNC Symbol;Acc:HGNC:24577]	58.4329	59.2128	68.0393	66.258	65.7249	55.5444	51.7992	60.5598	62.5587	62.4259	69.5733	67.6	71.7622	80.223	59.434	55.6685	62.8312	65.6199	67.4741
ENSG00000196419	XRCC6	protein_coding	X-ray repair cross complementing 6 [Source:HGNC Symbol;Acc:HGNC:4055]	586.243	587.15	576.646	596.298	566.796	608.11	582.572	594.495	605.467	584.996	554.656	536.071	573.751	521.57	556.41	566.218	559.822	595.504	573.722
ENSG00000200332	Y_RNA	misc_RNA	Y RNA [Source:RFAM;Acc:RF00019]	0	0	0	0	0	0	0	0	0	0	0	0	0	0	0	0	0	0	0
ENSG00000100138	SNU13	protein_coding	small nuclear ribonucleoprotein 13 [Source:HGNC Symbol;Acc:HGNC:7819]	166.911	157.568	172.094	181.621	171.364	166.222	158.9	177.543	188.47	164.326	159.901	141.782	185.089	150.531	140.021	133.013	144.981	174.676	133.337
ENSG00000285531		processed_pseudogene	LLP homolog, long-term synaptic facilitation ( LLPH) pseudogene	3.77946	2.14752	2.55168	3.83368	2.77281	4.75288	3.04506	5.2391	4.1049	3.63607	4.43116	5.23966	4.26098	6.46663	3.96911	3.93564	3.94257	6.96601	4.67443
ENSG00000207457	RNU6-476P	snRNA	RNA, U6 small nuclear 476, pseudogene [Source:HGNC Symbol;Acc:HGNC:47439]	0	0	0	0	0	0	0	0	0	0	0	0	0	0	0	0	0	0	0
ENSG00000184208	C22orf46	transcribed_unitary_pseudogene	chromosome 22 putative open reading frame 46 [Source:HGNC Symbol;Acc:HGNC:26294]	9.4773	9.01138	7.47378	8.08815	5.28502	5.67821	5.17949	5.93537	6.73748	3.94487	8.03517	8.12221	7.80016	7.09555	5.20262	5.98117	5.44246	5.97699	3.92586
ENSG00000167077	MEI1	protein_coding	meiotic double-stranded break formation protein 1 [Source:HGNC Symbol;Acc:HGNC:28613]	0.13944	0.113187	0.0660216	0.171154	0.153451	0.175353	0.11111	0.112963	0.136302	0.114985	0.191085	0.198836	0.23887	0.220857	0.21181	0.145202	0.228576	0.192753	0.140042
ENSG00000231261	HMGN2P10	processed_pseudogene	high mobility group nucleosomal binding domain 2 pseudogene10 [Source:HGNC Symbol;Acc:HGNC:4988]	0	0	0	0	0.332214	0	0	0	0	0.290428	0	0	0	0	0	0	0	0	0
ENSG00000252603	RNU6ATAC22P	snRNA	RNA, U6atac small nuclear 22, pseudogene [Source:HGNC Symbol;Acc:HGNC:46921]	0	0	0	0	0	0	0	0	0	0	0	0	0	0	0	0	0	0	0
ENSG00000206813	Y_RNA	misc_RNA	Y RNA [Source:RFAM;Acc:RF00019]	0	0	0	0	0	0	0	0	0	0	0	0	0	0	0	0	0	0	0
ENSG00000100147	CCDC134	protein_coding	coiled-coil domain containing 134 [Source:HGNC Symbol;Acc:HGNC:26185]	7.7588	7.30096	7.34547	8.26079	9.10598	7.28964	6.89185	7.03218	7.34309	7.68016	9.06679	8.57561	8.11872	10.7599	8.27911	8.17282	8.35096	7.08305	9.56396
ENSG00000184068	SREBF2-AS1	lncRNA	SREBF2 antisense RNA 1 [Source:HGNC Symbol;Acc:HGNC:53953]	0.107057	0.0304154	0.0887062	0.114981	0.0589072	0.168288	0.0597148	0.121421	0.183134	0.0772466	0.0513481	0.100183	0.12344	0.0329714	0.126483	0.195092	0.139597	0.14799	0.0940796
ENSG00000198911	SREBF2	protein_coding	sterol regulatory element binding transcription factor 2 [Source:HGNC Symbol;Acc:HGNC:11290]	69.046	76.8157	73.2092	74.4679	80.1863	81.7385	81.6605	80.4405	84.7087	94.2607	78.9817	91.7152	75.6947	86.2443	87.4939	95.6959	92.5021	87.3576	96.5626
ENSG00000207932	MIR33A	miRNA	microRNA 33a [Source:HGNC Symbol;Acc:HGNC:31634]	0	0	0	0	0	0	0	0	0	0	0	0	0	0	0	0	0	0	0
ENSG00000234965	SHISA8	protein_coding	shisa family member 8 [Source:HGNC Symbol;Acc:HGNC:18351]	0	0	0	0	0.0482923	0	0	0	0	0.042218	0	0	0	0	0	0	0	0	0
ENSG00000159958	TNFRSF13C	protein_coding	TNF receptor superfamily member 13C [Source:HGNC Symbol;Acc:HGNC:17755]	0.448629	0.440306	0.270347	0.350423	0.359059	0.743686	0.773461	0.624459	0.498333	0.549318	0.254299	0.330768	0.169292	0.150729	0.50594	0.594577	0.595623	0.620158	0.191149
ENSG00000283829	MIR378I	miRNA	microRNA 378i [Source:HGNC Symbol;Acc:HGNC:41620]	0	0	0	0	0	0	0	0	0	0	0	0	0	0	0	0	0	0	0
ENSG00000100162	CENPM	protein_coding	centromere protein M [Source:HGNC Symbol;Acc:HGNC:18352]	89.3398	88.6433	84.8528	78.2879	86.016	78.2131	83.8108	74.9758	69.7698	69.8201	84.6281	86.7659	80.8624	70.5204	72.0648	75.9883	68.1267	67.6535	63.6123
ENSG00000205704	SMIM45	protein_coding	small integral membrane protein 45 [Source:HGNC Symbol;Acc:HGNC:27930]	0.211917	0.120413	0.117061	0.170701	0.23321	0.399746	0.295509	0.42061	0.310722	0.254846	0.304926	0.396618	0.0977384	0.391595	0.375554	0.772359	0.386859	0.366177	0.682835
ENSG00000100167	SEPTIN3	protein_coding	septin 3 [Source:HGNC Symbol;Acc:HGNC:10750]	0.0344154	0.0782203	0	0.0184813	0.0189367	0.0432793	0.0959817	0.0585491	0.033641	0.0331097	0.132054	0.193233	0.0476183	0	0.22363	0.14335	0.125652	0.0237869	0.0403246
ENSG00000224883		lncRNA	novel transcript, antisense to SEPT3	0	0	0.171614	0	0	0	0	0	0	0	0	0	0	0	0	0	0	0	0
ENSG00000183066	WBP2NL	protein_coding	WBP2 N-terminal like [Source:HGNC Symbol;Acc:HGNC:28389]	0	0	0	0	0.0258704	0	0	0	0	0	0	0	0.0216845	0	0	0	0	0	0
ENSG00000215347	SLC25A5P1	transcribed_processed_pseudogene	solute carrier family 25 member 5 pseudogene 1 [Source:HGNC Symbol;Acc:HGNC:19250]	0.666655	0.378798	0.368254	0.268498	0.18341	0.314383	0.185925	0.378048	0.48874	0.240511	0.159874	0.103975	0.230601	0.102658	0.196905	0.347102	0.260785	0.460772	0.292921
ENSG00000198951	NAGA	protein_coding	alpha-N-acetylgalactosaminidase [Source:HGNC Symbol;Acc:HGNC:7631]	21.32	22.4327	19.7996	19.8758	18.1028	24.6607	24.0253	21.0627	25.0506	21.5106	25.0608	25.494	20.6044	20.8515	28.385	28.0837	26.2365	25.0134	23.9662
ENSG00000286659		lncRNA	novel transcript, antisense to POLDIP3	0	0	0	0.15911	0.489094	0	0	0	0.434436	0.142525	0	0	0	0	0.175027	0	0	0	0
ENSG00000177096	PHETA2	protein_coding	PH domain containing endocytic trafficking adaptor 2 [Source:HGNC Symbol;Acc:HGNC:27161]	0	0.0389343	0	0	0	0	0.0764401	0.0388572	0	0.0329608	0.032865	0	0	0	0	0	0	0	0
ENSG00000238498	SNORD13P1	snoRNA	small nucleolar RNA, C/D box 13 pseudogene 1 [Source:HGNC Symbol;Acc:HGNC:10110]	0	0	0	0	0	0	0	0	0	0	0	0	0	0	0	0	0	0	0
ENSG00000183172	SMDT1	protein_coding	single-pass membrane protein with aspartate rich tail 1 [Source:HGNC Symbol;Acc:HGNC:25055]	20.6399	21.9422	19.0115	20.0772	19.1629	20.6744	21.3111	18.1231	18.4732	17.3439	21.0273	21.4073	21.0701	20.316	19.3627	18.8795	17.7908	16.8498	16.6826
ENSG00000184983	NDUFA6	protein_coding	NADH:ubiquinone oxidoreductase subunit A6 [Source:HGNC Symbol;Acc:HGNC:7690]	95.0787	86.3007	88.6051	87.0815	96.8182	82.8293	91.2052	87.357	85.3374	89.6497	89.0648	88.9312	86.0184	85.3057	83.3292	81.7552	78.0899	82.8222	83.6718
ENSG00000270083		lncRNA	novel transcript, sense intronic to NDUFA6	0.400996	1.59494	0.886025	1.50736	0.661931	1.00855	0.447337	0.90959	0.391972	1.15734	0.38466	0.750493	0.369887	0	0.236878	0.417566	0.209151	1.10863	0.939696
ENSG00000237037	NDUFA6-DT	lncRNA	NDUFA6 divergent transcript [Source:HGNC Symbol;Acc:HGNC:45273]	0.461009	0.400627	0.569233	0.291252	0.477488	0.204616	0.302521	0.184539	0.238571	0.260893	0.520269	0.710552	0.500288	0.233851	0.192233	0.197672	0.254597	0.299893	0.190647
ENSG00000213790	OLA1P1	processed_pseudogene	OLA1 pseudogene 1 [Source:HGNC Symbol;Acc:HGNC:45274]	172.108	167.678	164.943	194.24	162.746	159.831	154.994	164.675	173.825	164.737	161.418	151.696	172.41	160.219	155.166	153.087	163.463	168.994	167.13
ENSG00000100197	CYP2D6	protein_coding	cytochrome P450 family 2 subfamily D member 6 [Source:HGNC Symbol;Acc:HGNC:2625]	0.201508	0.114498	0.111311	0.216422	0.221755	0.0633518	0.168597	0.114272	0.492433	0.484656	0.0483247	0.0628562	0.185875	0.0620601	0.0595178	0.262294	0.315306	0.487467	0.413188
ENSG00000227370		processed_pseudogene	chromosome 6 open reading frame 108 (C6orf108) pseudogene	0	0	0.193818	0.37684	0.386126	0.44124	0	0.397946	0.171488	0	0	0	0.161826	0	0	0.182685	0.183007	0	0
ENSG00000232710		lncRNA	novel transcript	0	0	0	0	0	0	0	0	0.117239	0	0.115052	0.149649	0	0	0.141701	0	0	0.165795	0
ENSG00000281538		lncRNA	novel transcript	0	0	0	0	0	0.159434	0.282865	0.14379	0	0	0	0.158186	0	0.156183	0.29957	0.264039	0	0	0.148549
ENSG00000205702	CYP2D7	polymorphic_pseudogene	cytochrome P450 family 2 subfamily D member 7 (gene/pseudogene) [Source:HGNC Symbol;Acc:HGNC:2624]	0.203905	0.102987	0.2503	0.145997	0.224393	0.0569826	0.227469	0.205566	0.17717	0.37054	0.0869325	0.197879	0.146289	0.167462	0.187369	0.212331	0.330874	0.0313184	0.185823
ENSG00000226450	CYP2D8P	unprocessed_pseudogene	ccytochrome P450 family 2 subfamily D member 8, pseudogene [Source:HGNC Symbol;Acc:HGNC:2628]	0.161071	0.183043	0	0.115328	0.295426	0	0	0.121787	0.104964	0.30992	0.206013	0.133981	0.0990503	0.198426	0.317162	0.111818	0.112015	0.148437	0.125818
ENSG00000100207	TCF20	protein_coding	transcription factor 20 [Source:HGNC Symbol;Acc:HGNC:11631]	19.2228	18.844	19.6288	20.1945	17.786	19.3038	16.6974	19.8862	19.7936	19.0052	15.9334	15.3106	19.2723	12.9555	14.9053	15.1198	16.2366	18.562	14.3232
ENSG00000288719		lncRNA	novel transcript, sense intronic to TCF20	0.0188144	0.0427618	0.0207857	0.0202068	0	0.0236601	0	0.0213386	0.018391	0.036201	0	0.023475	0.0173548	0.0231777	0.0222282	0.0195918	0	0.0260079	0.0220448
ENSG00000182057	OGFRP1	lncRNA	opioid growth factor receptor pseudogene 1 [Source:HGNC Symbol;Acc:HGNC:50511]	1.95843	1.99536	2.23825	2.36449	2.09576	3.10827	3.07374	3.21689	3.88153	3.79425	2.11186	1.73578	2.14288	1.79699	2.88825	2.6582	2.78969	2.74456	2.72199
ENSG00000229891	LINC01315	lncRNA	long intergenic non-protein coding RNA 1315 [Source:HGNC Symbol;Acc:HGNC:50513]	0.434101	0.281896	0.411074	0.532834	0	0.311946	0.345906	0.211004	0.303095	0	0.475905	0.232129	0.514831	0.305586	0.219801	0.0645771	0.323454	0.3429	0.0726625
ENSG00000235568	NFAM1	protein_coding	NFAT activating protein with ITAM motif 1 [Source:HGNC Symbol;Acc:HGNC:29872]	0	0	0	0	0	0	0	0	0	0.0137116	0	0	0	0	0.0168385	0	0	0.0197017	0.0333991
ENSG00000230107		lncRNA	novel transcript	0	0	0	0	0	0	0	0.158622	0	0.134551	0	0	0	0	0	0	0	0	0
ENSG00000172250	SERHL	transcribed_unitary_pseudogene	serine hydrolase like (pseudogene) [Source:HGNC Symbol;Acc:HGNC:14408]	0.0327461	0	0.0361772	0.0703393	0.0360364	0.04118	0.109591	0.0371394	0	0.0315036	0	0	0.0302057	0.0403403	0.0773756	0.136397	0.0683185	0.0905325	0.0383687
ENSG00000189306	RRP7A	protein_coding	ribosomal RNA processing 7 homolog A [Source:HGNC Symbol;Acc:HGNC:24286]	41.291	36.2371	42.5677	44.6166	36.9595	44.4256	45.7335	48.6391	52.8009	42.6359	37.6264	34.9051	42.6359	38.5367	44.6671	45.5953	45.4754	48.2421	45.423
ENSG00000183569	SERHL2	protein_coding	serine hydrolase like 2 [Source:HGNC Symbol;Acc:HGNC:29446]	0.0598344	0.0679967	0.132208	0.0642629	0.131693	0.15049	0	0.203586	0.175464	0.0575643	0	0.0746564	0.110385	0	0.0706913	0.062307	0.0624167	0	0.140216
ENSG00000182841	RRP7BP	transcribed_unprocessed_pseudogene	ribosomal RNA processing 7 homolog B, pseudogene [Source:HGNC Symbol;Acc:HGNC:30454]	9.18292	7.00785	10.1451	9.97054	7.45012	7.08054	8.00091	8.93252	10.7453	7.41583	8.32659	6.52335	9.36704	7.84448	6.81042	6.35166	8.88001	8.66337	6.91131
ENSG00000202058	RN7SKP80	misc_RNA	RN7SK pseudogene 80 [Source:HGNC Symbol;Acc:HGNC:45804]	0.282681	0	0	0.303602	0	0	0	0	0	0.271955	0.54233	0.352705	0	0	0.667946	0.294362	0.884641	0.390761	0
ENSG00000251913	RNU6-513P	snRNA	RNA, U6 small nuclear 513, pseudogene [Source:HGNC Symbol;Acc:HGNC:47476]	0	0	0	0	0	0	0	0	0	0	0	0	0	0	0	0	0	0	0
ENSG00000100227	POLDIP3	protein_coding	DNA polymerase delta interacting protein 3 [Source:HGNC Symbol;Acc:HGNC:23782]	0.458314	0.494792	0.531653	0.639904	0.277401	0.806896	0.715791	0.389852	0.56	0.551156	0.549554	0.657622	0.634137	0.451682	0.487327	0.286352	0.597616	0.601868	0.617559
ENSG00000289517		protein_coding	novel protein	0	0	0	0	0	0	0	0	0	0	0	0	0	0	0	0	0	0	0
ENSG00000276027	RNU12	snRNA	RNA, U12 small nuclear [Source:HGNC Symbol;Acc:HGNC:19380]	0	0	0	0	0	0	0	0	0	0	0	0	0	0	0	0	0	0	0
ENSG00000270022		lncRNA	RNA, U12 small nuclear	0.12048	0.136915	0	0	0	0	0	0	0	0	0.115572	0	0	0	0	0	0	0	0
ENSG00000100243	CYB5R3	protein_coding	cytochrome b5 reductase 3 [Source:HGNC Symbol;Acc:HGNC:2873]	78.3251	81.5585	81.0765	74.988	80.6401	87.8031	90.8352	83.4196	83.5618	89.1308	96.2141	98.3779	79.9418	95.3408	104.854	103.873	92.7234	88.8551	98.3314
ENSG00000249222	ATP5MGL	protein_coding	ATP synthase membrane subunit g like [Source:HGNC Symbol;Acc:HGNC:13213]	0.800988	1.02404	0.442458	0.86027	0.88147	1.1332	0.78186	0.681339	0.489352	1.05957	0.960447	1.49911	1.01592	0.863404	0.828035	0.938348	0.731111	0.968833	1.05583
ENSG00000128274	A4GALT	protein_coding	alpha 1,4-galactosyltransferase (P blood group) [Source:HGNC Symbol;Acc:HGNC:18149]	2.24038	2.11513	1.33276	1.36968	2.42756	2.99077	2.15323	2.07186	1.98781	2.98436	3.04181	3.35442	1.71684	3.82147	5.57883	3.94808	3.95503	2.7158	4.80587
ENSG00000200448	Y_RNA	misc_RNA	Y RNA [Source:RFAM;Acc:RF00019]	0	0	0	0	0	0	0	0	0	0	0	0	0	0	0	0	0	0	0
ENSG00000234009	RPL5P34	processed_pseudogene	ribosomal protein L5 pseudogene 34 [Source:HGNC Symbol;Acc:HGNC:36463]	143.207	143.051	144.921	150.046	137.539	138.54	151.544	146.026	149.025	143.216	132.637	130.959	156.033	143.126	139.173	139.776	144.798	135.781	143.6
ENSG00000229608	GOLGA2P4	unprocessed_pseudogene	GOLGA2 pseudogene 4 [Source:HGNC Symbol;Acc:HGNC:38600]	0	0	0	0	0	0	0	0	0	0	0	0	0	0	0	0	0	0	0
ENSG00000274717		processed_pseudogene	ADAM metallopeptidase with thrombospondin type 1 motif, 7 (ADAMTS7) pseudogene	0.0501245	0	0.16613	0	0.110322	0.0630343	0.0559172	0	0	0.0964454	0.096165	0.125082	0.0462359	0.061749	0	0.104392	0	0	0.058731
ENSG00000242247	ARFGAP3	protein_coding	ADP ribosylation factor GTPase activating protein 3 [Source:HGNC Symbol;Acc:HGNC:661]	58.9726	58.9192	51.9983	54.7705	53.2158	56.2387	54.7305	51.9844	49.8486	47.8764	66.6409	65.8242	58.4551	64.0512	69.7078	66.2038	63.0778	53.5901	63.532
ENSG00000100266	PACSIN2	protein_coding	protein kinase C and casein kinase substrate in neurons 2 [Source:HGNC Symbol;Acc:HGNC:8571]	78.2023	78.887	79.7359	83.488	87.6848	78.8483	73.4868	79.6518	83.9713	88.3978	87.0787	88.2406	82.6448	93.6709	93.3514	88.583	89.0727	84.9375	93.0427
ENSG00000226989		processed_pseudogene	chromosome 7 open reading frame 44 (C7orf44) pseudogene	0.201508	0	0	0	0.443511	0.253407	0	0	0	0	0	0	0	0	0	0.209835	0.210204	0	0
ENSG00000230319	TTLL1-AS1	lncRNA	TTLL1 antisense RNA 1 [Source:HGNC Symbol;Acc:HGNC:40111]	0	0	0	0	0	0	0	0	0	0	0	0	0	0	0	0	0	0	0
ENSG00000100271	TTLL1	protein_coding	tubulin tyrosine ligase like 1 [Source:HGNC Symbol;Acc:HGNC:1312]	4.14739	4.45132	3.3092	2.57362	3.70201	3.4191	3.59854	3.34494	3.60361	3.85704	3.5806	3.67984	3.61311	3.06554	2.23219	3.35905	2.93233	3.56727	2.75373
ENSG00000234735		processed_pseudogene	ribosomal protein S25 (RPS25) pseudogene	0	0	0.246874	0	0	0	0	0	0	0	0	0	0	0	0	0	0	0	0
ENSG00000100290	BIK	protein_coding	BCL2 interacting killer [Source:HGNC Symbol;Acc:HGNC:1051]	0.168241	0.0955958	0.0929348	0.0903464	0.462865	0	0.187684	0.0954065	0.0822275	0.161858	0.322775	0.419834	0.0775946	0.207259	0.0993841	0	0.351004	0	0.197129
ENSG00000100294	MCAT	protein_coding	malonyl-CoA-acyl carrier protein transacylase [Source:HGNC Symbol;Acc:HGNC:29622]	22.4401	21.2142	23.7602	25.8134	23.0685	29.3934	29.155	31.7142	34.0621	29.5956	21.6378	19.9437	24.3942	23.3323	27.8443	27.0527	28.6014	33.009	30.0753
ENSG00000100300	TSPO	protein_coding	translocator protein [Source:HGNC Symbol;Acc:HGNC:1158]	186.267	197.384	209.155	196.696	202.034	209.722	240.751	210.582	215.973	233.826	231.004	248.843	197.077	251.008	249.43	248.131	230.713	217.879	246.152
ENSG00000100304	TTLL12	protein_coding	tubulin tyrosine ligase like 12 [Source:HGNC Symbol;Acc:HGNC:28974]	68.5163	65.4048	84.283	87.0359	77.9747	65.5136	66.5507	84.1398	91.1314	81.0321	61.9176	58.5451	83.2944	75.5581	58.7574	57.5947	69.4029	85.3069	78.0937
ENSG00000159307	SCUBE1	protein_coding	signal peptide, CUB domain and EGF like domain containing 1 [Source:HGNC Symbol;Acc:HGNC:13441]	0	0	0	0	0	0	0	0	0	0	0	0.0203809	0	0	0	0	0	0	0.00956964
ENSG00000236272	SCUBE1-AS2	lncRNA	SCUBE1 antisense RNA 2 [Source:HGNC Symbol;Acc:HGNC:40633]	0	0	0	0	0	0	0	0	0	0	0	0	0	0	0	0	0	0	0
ENSG00000234892		lncRNA	novel transcript	0	0	0	0	0	0	0	0	0	0	0	0	0	0	0	0	0	0	0
ENSG00000203527	SCUBE1-AS1	lncRNA	SCUBE1 antisense RNA 1 [Source:HGNC Symbol;Acc:HGNC:40635]	0	0	0	0	0	0	0	0	0	0	0	0	0	0	0	0.0426983	0	0	0
ENSG00000236117	LINC01639	lncRNA	long intergenic non-protein coding RNA 1639 [Source:HGNC Symbol;Acc:HGNC:52426]	0	0	0	0	0	0	0	0	0	0	0	0	0	0	0	0	0	0	0
ENSG00000186732	MPPED1	protein_coding	metallophosphoesterase domain containing 1 [Source:HGNC Symbol;Acc:HGNC:1306]	0	0	0	0	0	0	0	0	0	0	0	0	0	0	0	0	0	0	0
ENSG00000286801		lncRNA	novel transcript, antisense to TSPOand MPPED1	0	0	0	0	0	0	0	0	0	0	0	0	0	0	0	0	0	0	0
ENSG00000223843	EFCAB6-AS1	lncRNA	EFCAB6 antisense RNA 1 [Source:HGNC Symbol;Acc:HGNC:39999]	0	0	0	0	0	0	0	0	0	0	0	0	0	0	0	0	0	0	0
ENSG00000186976	EFCAB6	protein_coding	EF-hand calcium binding domain 6 [Source:HGNC Symbol;Acc:HGNC:24204]	0	0.0560836	0.0363483	0.017668	0.0181034	0.0413747	0.0367032	0.0186575	0.0964817	0.0316526	0	0	0.0151743	0.0607967	0.0194354	0.0513908	0.0343208	0.0454803	0.0385501
ENSG00000233157		processed_pseudogene	ribosomal protein L4 (RPL4) pseudogene	0	0	0	0	0	0	0	0	0.109829	0	0	0	0	0	0.132745	0	0	0	0
ENSG00000180150	HMGN2P9	processed_pseudogene	high mobility group nucleosomal binding domain 2 pseudogene 9 [Source:HGNC Symbol;Acc:HGNC:4987]	0	0	0	0	0	0	0	0	0	0	0	0	0	0	0	0	0	0	0
ENSG00000261251	EFCAB6-DT	lncRNA	EFCAB6 divergent transcript [Source:HGNC Symbol;Acc:HGNC:55371]	0.164044	0.124281	0.241643	0.234913	0.0601756	0.343823	0.427004	0.372105	0.160352	0.263033	0.157361	0.0682267	0.353074	0.134725	0.452222	0.341645	0.285205	0.377941	0.19221
ENSG00000130540	SULT4A1	protein_coding	sulfotransferase family 4A member 1 [Source:HGNC Symbol;Acc:HGNC:14903]	0	0	0	0	0	0	0	0	0	0	0	0	0	0	0	0	0	0	0
ENSG00000100341	PNPLA5	protein_coding	patatin like phospholipase domain containing 5 [Source:HGNC Symbol;Acc:HGNC:24888]	0	0	0	0	0	0	0	0	0	0	0	0	0	0	0	0	0	0	0
ENSG00000100344	PNPLA3	protein_coding	patatin like phospholipase domain containing 3 [Source:HGNC Symbol;Acc:HGNC:18590]	9.64749	12.3505	11.5573	11.329	13.5589	6.43156	6.61305	7.71202	8.2658	8.91803	8.16736	10.9859	10.8826	9.9518	5.32137	7.35306	6.396	7.10992	9.02277
ENSG00000100347	SAMM50	protein_coding	SAMM50 sorting and assembly machinery component [Source:HGNC Symbol;Acc:HGNC:24276]	77.1145	73.5567	75.7924	78.861	80.024	70.9927	69.0954	77.1111	73.3919	75.7353	70.6622	70.5552	71.8299	74.3213	70.9975	68.928	69.6905	70.0636	72.5169
ENSG00000224856	RPL35AP36	processed_pseudogene	ribosomal protein L35a pseudogene 36 [Source:HGNC Symbol;Acc:HGNC:36103]	7.70173	6.21135	9.33215	9.6059	9.84263	8.43563	9.97757	8.73503	7.04271	7.1705	6.43469	11.4695	10.0834	4.89697	7.33807	6.46774	9.84827	9.61612	7.27753
ENSG00000188677	PARVB	protein_coding	parvin beta [Source:HGNC Symbol;Acc:HGNC:14653]	6.11039	5.20795	6.12801	5.51133	6.49586	5.65121	5.49294	5.60134	6.33532	7.02002	6.3025	6.05111	5.86892	6.94282	5.23911	6.23934	6.00279	5.90445	6.67299
ENSG00000279175		lncRNA	novel transcript, antisense to PARVB	0.00594609	0	0.00656912	0	0	0	0.0132665	0.00674384	0.00581228	0.00572048	0.00570386	0.0222571	0.0109696	0.00732507	0	0.0061918	0	0.00821952	0
ENSG00000280434		lncRNA	novel transcript, sense overlapping PARVB	0.0168276	0.0127488	0.0185909	0.0421705	0.0123457	0.0070539	0.0187724	0.0190853	0.010966	0.0161892	0.0215228	0.0209961	0.0258703	0.0345504	0.046389	0.011682	0.0351077	0.0232615	0.0328617
ENSG00000138964	PARVG	protein_coding	parvin gamma [Source:HGNC Symbol;Acc:HGNC:14654]	0	0	0	0	0	0	0	0	0	0	0	0	0	0	0	0	0	0	0
ENSG00000279933		TEC	TEC	0.0169885	0	0	0	0	0	0	0	0	0	0	0	0	0	0	0	0	0	0
ENSG00000280011		lncRNA	novel transcript, antisense to PARVG	0	0.00476701	0.00463431	0	0	0	0.00467955	0.00475757	0	0	0	0	0	0	0	0	0	0	0.00491504
ENSG00000138944	SHISAL1	protein_coding	shisa like 1 [Source:HGNC Symbol;Acc:HGNC:29335]	2.11291	2.94504	2.48906	2.39466	2.3766	1.68821	1.65387	1.602	1.96266	1.3589	1.75808	2.24305	2.42278	2.47349	1.39296	1.49518	1.54652	1.92028	1.61399
ENSG00000220702		lncRNA	novel transcript	0.132011	0	0	0.425344	0.145275	0.498033	0.147267	0.299444	0.387121	0.508009	0	0	0.12177	0.487878	0	0.137466	0	0.364968	0.154678
ENSG00000236079		processed_pseudogene	S-phase kinase-associated protein 1A (p19A) (SKP1A) pseudogene	0	0	0	0	0	0	0	0	0	0	0	0	0	0	0	0	0	0	0
ENSG00000232655	LINC01656	lncRNA	long intergenic non-protein coding RNA 1656 [Source:HGNC Symbol;Acc:HGNC:52444]	0	0	0	0	0	0	0	0	0	0	0	0	0	0	0	0	0	0	0
ENSG00000228807	MRPS18CP6	processed_pseudogene	MRPS18C pseudogene 6 [Source:HGNC Symbol;Acc:HGNC:29747]	0	0	0	0	0	0	0.400196	0	0	0	0	0	0	0	0	0	0	0	0
ENSG00000279642		TEC	TEC	0	0	0	0	0	0.162262	0	0	0	0	0	0	0	0	0	0	0	0	0
ENSG00000188636	RTL6	protein_coding	retrotransposon Gag like 6 [Source:HGNC Symbol;Acc:HGNC:13343]	41.0106	43.0316	41.3119	39.099	43.1005	37.1853	32.4927	35.7468	34.532	34.9666	38.3061	40.7625	38.578	39.446	35.9465	33.5739	33.7716	31.7941	36.1689
ENSG00000215333	KRT18P23	processed_pseudogene	keratin 18 pseudogene 23 [Source:HGNC Symbol;Acc:HGNC:33392]	0	0	0	0.0669676	0.068618	0	0	0.0707183	0	0	0	0	0	0	0	0	0	0	0
ENSG00000187012	LINC00207	lncRNA	long intergenic non-protein coding RNA 207 [Source:HGNC Symbol;Acc:HGNC:37255]	0	0	0	0	0	0	0	0	0	0	0	0	0	0	0	0	0	0	0
ENSG00000234300	LINC00229	lncRNA	long intergenic non-protein coding RNA 229 [Source:HGNC Symbol;Acc:HGNC:13240]	0	0	0	0	0	0	0	0	0	0	0	0	0	0	0	0	0	0	0
ENSG00000231801	ANP32BP2	processed_pseudogene	acidic nuclear phosphoprotein 32 family member B pseudogene 2 [Source:HGNC Symbol;Acc:HGNC:38552]	0	0	0	0	0	0	0	0	0	0	0	0	0	0	0	0	0	0	0.17199
ENSG00000186654	PRR5	protein_coding	proline rich 5 [Source:HGNC Symbol;Acc:HGNC:31682]	0.351025	0.279237	0.271464	0.490107	0.231778	0.13243	0.234955	0.517556	0.480376	0.303936	0.370398	0.43798	0.550448	0.778379	0.331775	0.182765	0.549261	0.339666	0.658076
ENSG00000248405	PRR5-ARHGAP8	protein_coding	PRR5-ARHGAP8 readthrough [Source:HGNC Symbol;Acc:HGNC:34512]	0	0	0	0	0	0	0	0	0	0	0	0	0	0	0	0	0	0	0
ENSG00000241484	ARHGAP8	protein_coding	Rho GTPase activating protein 8 [Source:HGNC Symbol;Acc:HGNC:677]	0	0	0	0	0	0	0	0	0	0	0	0	0.0427782	0	0	0	0	0	0
ENSG00000056487	PHF21B	protein_coding	PHD finger protein 21B [Source:HGNC Symbol;Acc:HGNC:25161]	0.321926	0.480167	0.555715	0.691505	0.708546	0.20242	0.269347	0.456396	0.786704	0.38714	0.636924	0.502091	0.686701	0.86753	0.285255	0.879976	0.692627	0.667517	0.377202
ENSG00000223730		transcribed_processed_pseudogene	ribosomal protein L6 (RPL6) pseudogene	0	0	0.095547	0	0	0	0.0964798	0	0	0	0.0829618	0	0	0	0	0	0.0902174	0	0
ENSG00000230922		lncRNA	novel transcript	0.0489888	0.111343	0.108244	0.210458	0.377378	0	0.163951	0.111123	0.143659	0.0942601	0.281958	0.183372	0.225941	0.18105	0.347266	0.204052	0.255515	0.338596	0.459202
ENSG00000226328	NUP50-DT	lncRNA	NUP50 divergent transcript [Source:HGNC Symbol;Acc:HGNC:50502]	3.73789	4.204	3.66125	3.35235	2.37479	4.16755	5.20159	4.45791	5.00982	3.11413	4.1401	3.50989	3.62564	2.46853	4.3706	5.93885	4.90416	5.48666	3.79273
ENSG00000273243		lncRNA	novel transcript	0.338261	1.53762	0.747408	1.45318	1.30287	0.212691	0.94338	0.191822	0.991946	0.650853	2.43361	0.63308	0.936057	1.04177	1.59855	1.23284	2.11715	0.701387	0.990852
ENSG00000093000	NUP50	protein_coding	nucleoporin 50 [Source:HGNC Symbol;Acc:HGNC:8065]	72.87	72.1857	76.8851	80.6652	78.6196	68.7481	65.6984	70.8978	72.1411	67.7595	82.9373	82.2786	86.1414	87.1868	73.7436	70.8355	77.3271	75.2479	80.4142
ENSG00000273353		lncRNA	novel transcript, sense intronic to NUP50	0.249217	0.283214	0.82599	0	0.274258	0.313404	0	0	0.487217	0.239761	0	0.310952	0.459766	0	0	0	0.519945	0.344503	0
ENSG00000100364	KIAA0930	protein_coding	KIAA0930 [Source:HGNC Symbol;Acc:HGNC:1314]	27.3773	27.5259	29.0745	29.4713	32.9201	26.0792	25.2045	27.6432	30.9438	27.5771	32.8123	35.2457	32.3206	38.4379	31.1817	32.5174	34.102	32.1741	37.1655
ENSG00000221598	MIR1249	miRNA	microRNA 1249 [Source:HGNC Symbol;Acc:HGNC:35315]	0	0	0	0	2.66778	0	0	0	0	0	0	0	2.23614	1.4932	0	0	1.26441	1.67554	0
ENSG00000273287		lncRNA	novel transcript	0	0	0	0	0	0	0	0	0	0	0	0	0	0	0	0	0	0	0
ENSG00000213752		processed_pseudogene	ribosomal protein S10 (RPS10) pseudogene	0	0	0	0	0	0	0	0	0	0	0	0	0.151525	0	0	0	0	0	0
ENSG00000100373	UPK3A	protein_coding	uroplakin 3A [Source:HGNC Symbol;Acc:HGNC:12580]	0	0	0	0	0	0	0	0	0	0	0	0	0	0	0	0	0	0	0
ENSG00000100376	FAM118A	protein_coding	family with sequence similarity 118 member A [Source:HGNC Symbol;Acc:HGNC:1313]	10.1791	8.25513	9.81443	10.4356	10.6418	10.4734	9.36828	9.49822	9.92744	9.14747	11.2957	10.6224	10.9259	12.5683	11.9168	11.5875	12.1388	10.969	13.6346
ENSG00000077935	SMC1B	protein_coding	structural maintenance of chromosomes 1B [Source:HGNC Symbol;Acc:HGNC:11112]	0	0	0	0	0	0	0	0	0	0	0	0	0	0	0	0	0	0	0
ENSG00000128408	RIBC2	protein_coding	RIB43A domain with coiled-coils 2 [Source:HGNC Symbol;Acc:HGNC:13241]	0.0536904	0	0	0	0	0	0	0	0	0	0	0	0	0	0	0	0	0	0
ENSG00000232363		lncRNA	novel transcript	0	0	0	0	0	0	0	0	0	0	0	0	0	0	0	0	0	0	0
ENSG00000077942	FBLN1	protein_coding	fibulin 1 [Source:HGNC Symbol;Acc:HGNC:3600]	0	0.0313056	0	0	0	0	0.0307313	0.0312437	0.0269278	0	0	0.0343718	0.0508213	0	0.0325463	0.0573722	0.143683	0.114241	0
ENSG00000238120	LINC01589	lncRNA	long intergenic non-protein coding RNA 1589 [Source:HGNC Symbol;Acc:HGNC:51520]	0.583932	0.331794	0.806396	0	0.160651	0.183582	0	0.331137	0.142698	0	0.280072	0.910726	0.403973	0	0.344943	0	0.304566	0.403596	0.171049
ENSG00000251985	RNU6-1161P	snRNA	RNA, U6 small nuclear 1161, pseudogene [Source:HGNC Symbol;Acc:HGNC:48124]	0	0	0	0	0	0	0	0	0	0	0	0	0	0	0	0	0	0	0
ENSG00000280383		lncRNA	novel transcript, sense overlapping ATXN10	0.079611	0.106205	0.0994248	0.152419	0.114274	0.100115	0.131286	0.133475	0.104887	0.126541	0.116212	0.112288	0.12452	0.0767535	0.106325	0.144175	0.126375	0.105265	0.101392
ENSG00000130638	ATXN10	protein_coding	ataxin 10 [Source:HGNC Symbol;Acc:HGNC:10549]	147.757	163.829	137.669	138.321	143.093	167.854	164.264	140.697	137.761	131.847	153.153	159.269	136.922	124.551	150.638	153.155	133.334	140.263	132.634
ENSG00000264160	MIR4762	miRNA	microRNA 4762 [Source:HGNC Symbol;Acc:HGNC:41603]	0	0	0	0	0	0	0	0	0	0	0	0	0	0	0	0	0	0	0
ENSG00000235347		processed_pseudogene	tRNA nucleotidyl transferase, CCA-adding, 1 (TRNT1) pseudogene	0	0	0	0	0	0	0	0	0	0	0.062953	0	0.0605352	0	0	0	0	0	0
ENSG00000279954		lncRNA	novel transcript	0	0	0	0	0	0	0.0269131	0.0273618	0	0.0232097	0	0.0301012	0	0.02972	0	0	0	0	0
ENSG00000235091		lncRNA	novel transcript	0	0	0	0	0	0	0	0	0	0	0	0	0	0	0	0	0	0	0
ENSG00000188064	WNT7B	protein_coding	Wnt family member 7B [Source:HGNC Symbol;Acc:HGNC:12787]	8.55102	10.4313	6.73827	6.20239	5.35178	10.5495	10.3078	6.82555	6.35808	5.22447	8.92186	7.78703	5.99984	3.84421	7.42134	5.86591	3.80476	4.48168	3.01527
ENSG00000280424		TEC	TEC	0	0.0218432	0	0	0.0211525	0	0.0214425	0	0	0.0184919	0	0.0479652	0	0	0	0	0.0200507	0	0
ENSG00000273145		lncRNA	novel transcript	0.59651	1.05448	0.80546	0.569474	1.09408	0.666795	0.443631	0.902054	0.842236	0.573878	0.57221	1.07506	0.978193	0.734849	0.548136	0.62116	0.622253	0.27486	0.310637
ENSG00000231711	LINC00899	lncRNA	long intergenic non-protein coding RNA 899 [Source:HGNC Symbol;Acc:HGNC:48583]	0.519472	0.568471	0.425113	0.330618	0.465803	0.967799	0.922916	0.654629	0.771076	0.62933	0.553677	0.360085	0.266207	0.545138	0.63646	0.821424	0.68238	0.744683	0.608667
ENSG00000289160		lncRNA	novel transcript	0	0	0	0	0	0	0	0	0.166734	0	0	0	0	0	0	0	0	0	0
ENSG00000182257	PRR34	lncRNA	PRR34 long non-coding RNA [Source:HGNC Symbol;Acc:HGNC:25606]	0.340782	0.322725	0.345116	0.213502	0.31252	0.285702	0.443526	0.386503	0.416392	0.655705	0.490349	0.3189	0.235759	0.489784	0.301963	0.473153	0.50361	0.314052	0.532394
ENSG00000273289		lncRNA	novel transcript, antisense to C22orf26	0.170937	0.194256	0.566545	0	0.564339	0	0.953459	0.193871	0	0.164452	0.327947	0	0.157676	0	0.201954	0.178001	0	0.236294	0
ENSG00000241990	PRR34-AS1	lncRNA	PRR34 antisense RNA 1 [Source:HGNC Symbol;Acc:HGNC:50499]	11.7672	12.9578	12.7986	11.7564	11.243	15.7156	13.9412	16.76	11.8591	12.9881	11.5503	12.7473	12.2006	11.9116	12.6091	12.9184	10.5622	12.6095	11.65
ENSG00000197182	MIRLET7BHG	lncRNA	MIRLET7B host gene [Source:HGNC Symbol;Acc:HGNC:37189]	3.8245	3.26963	3.39181	2.99588	2.58705	4.4124	5.93001	4.91463	4.06426	3.83129	4.15673	3.80875	3.62489	3.65246	5.7206	5.35268	4.97778	4.38946	4.76896
ENSG00000231010		lncRNA	novel transcript	0	0	0	0	0	0	0	0	0	0	0	0	0	0	0	0	0	0	0
ENSG00000235159		lncRNA	novel transcript	0.276812	0.314573	0	0	0	0.116035	0.102934	0.10465	0.0901942	0.0887698	0.265535	0.46051	0	0.227339	0.109013	0	0.192505	0	0.216228
ENSG00000289044		lncRNA	novel transcript	0.133331	0.151519	0.441905	0	0.146728	0.167671	0	0.151219	0.130331	0.384817	0.127899	0.332719	0	0.492757	0.157524	0.138841	0	0	0
ENSG00000266533	MIR3619	miRNA	microRNA 3619 [Source:HGNC Symbol;Acc:HGNC:38998]	0.963839	0	0	1.03517	0	1.21208	0	3.27946	0	0	0	0	0	0	0	0	2.01087	0	1.12933
ENSG00000283990	MIRLET7A3	miRNA	microRNA let-7a-3 [Source:HGNC Symbol;Acc:HGNC:31478]	0	0	0	0	0	0	0	0	0	0	0	0	0	0	0	0	0	0	0
ENSG00000284175	MIR4763	miRNA	microRNA 4763 [Source:HGNC Symbol;Acc:HGNC:41677]	0	0	0	0	0	0	0	0	0	0	0	0	0	0	0	0	0	0	0
ENSG00000284520	MIRLET7B	miRNA	microRNA let-7b [Source:HGNC Symbol;Acc:HGNC:31479]	0	0	0	0	0	0	0	0	0	0	0	0	0	0	0	0	0	0	0
ENSG00000186951	PPARA	protein_coding	peroxisome proliferator activated receptor alpha [Source:HGNC Symbol;Acc:HGNC:9232]	5.72435	6.44234	6.60368	7.15005	5.00308	5.67742	4.80706	5.94535	6.82439	4.33575	8.09263	7.88226	7.67973	6.55516	7.60374	8.27446	7.93437	7.62884	6.29962
ENSG00000280384		lncRNA	novel transcript, sense intronic to PPARA	0.0782383	0.177822	0.0432181	0.0420144	0.0860996	0	0.04364	0	0	0.0376349	0.075051	0	0	0	0	0.0407357	0.0408074	0.108152	0
ENSG00000205643	CDPF1	protein_coding	cysteine rich DPF motif domain containing 1 [Source:HGNC Symbol;Acc:HGNC:33710]	10.4767	11.6005	11.8712	11.5983	9.81472	12.4318	12.047	14.3196	12.3416	10.3376	9.37987	8.37942	10.9524	9.59702	11.9333	9.8466	12.3299	11.5858	11.0794
ENSG00000130943	PKDREJ	protein_coding	polycystin family receptor for egg jelly [Source:HGNC Symbol;Acc:HGNC:9015]	0	0	0	0	0.0114616	0	0.0116188	0.0236249	0	0	0	0.0129951	0.00960714	0	0.012305	0	0.0325938	0	0.0122034
ENSG00000075234	TTC38	protein_coding	tetratricopeptide repeat domain 38 [Source:HGNC Symbol;Acc:HGNC:26082]	24.1305	22.4267	23.9379	23.0034	24.1535	24.6606	24.6933	25.5293	29.7739	26.0344	22.8485	24.8956	23.4951	24.0426	26.1517	26.4912	27.1883	26.4612	26.9588
ENSG00000277232	GTSE1-DT	lncRNA	GTSE1 divergent transcript [Source:HGNC Symbol;Acc:HGNC:27163]	0.3689	0.359334	0.815108	0.283002	0	0.265093	0.352742	0.358623	0.103028	0.507005	0.404425	0.197264	0.388893	0	0.0622624	0.274389	0.219897	0	0.308744
ENSG00000075218	GTSE1	protein_coding	G2 and S-phase expressed 1 [Source:HGNC Symbol;Acc:HGNC:13698]	102.285	95.544	94.4251	103.864	90.3684	91.7329	87.3291	89.8495	93.5864	80.0079	101.822	102.794	111.542	85.2042	97.7461	103.663	95.7603	95.7566	83.2394
ENSG00000100416	TRMU	protein_coding	tRNA mitochondrial 2-thiouridylase [Source:HGNC Symbol;Acc:HGNC:25481]	81.5976	75.8239	89.184	94.4541	83.0244	87.5627	95.9465	98.0957	99.1334	87.1724	88.3134	83.0688	93.3691	82.2555	100.926	97.0792	99.0697	101.342	99.2985
ENSG00000075275	CELSR1	protein_coding	cadherin EGF LAG seven-pass G-type receptor 1 [Source:HGNC Symbol;Acc:HGNC:1850]	15.3524	17.7231	15.7367	14.58	17.0511	15.1087	16.4783	15.0593	15.0201	15.6865	18.9597	21.71	16.2931	19.8368	17.691	19.3573	16.6916	15.4963	15.7953
ENSG00000230634	FAM136EP	processed_pseudogene	family with sequence similarity 136 member E, pseudogene [Source:HGNC Symbol;Acc:HGNC:55498]	0	0.420887	0	0.198888	0.203789	0	0.413166	0	0	0.178156	0	0	0	0.456257	0.218783	0.192834	0	0	0.216978
ENSG00000288754		lncRNA	novel transcript	0.793306	0.427038	0.64579	0.538118	0.413534	0.525066	0.419204	0.378838	0.408134	0.200844	0.40052	0.573054	0.346624	0.154308	0.542619	0.695653	0.304884	0.230867	0.391376
ENSG00000234869	LINC02925	lncRNA	long intergenic non-protein coding RNA 2925 [Source:HGNC Symbol;Acc:HGNC:55756]	0.325529	0.339107	0.299698	0.466162	0.447797	0.238799	0.242099	0.307669	0.291686	0.208785	0.286245	0.507709	0.300275	0.401023	0.608943	0.480222	0.509366	0.337494	0.444993
ENSG00000075240	GRAMD4	protein_coding	GRAM domain containing 4 [Source:HGNC Symbol;Acc:HGNC:29113]	7.44876	7.29313	7.30616	5.53703	7.27771	5.8126	6.78253	6.81495	6.39489	7.33718	5.57642	6.18857	6.21497	5.75979	4.85174	5.18339	4.8958	5.70129	4.99918
ENSG00000100422	CERK	protein_coding	ceramide kinase [Source:HGNC Symbol;Acc:HGNC:19256]	89.7058	84.3623	90.49	93.1535	98.0852	87.0818	76.5463	85.809	92.6163	92.8516	87.9863	83.4568	91.8336	80.3587	80.2372	76.1217	79.9004	84.4452	76.41
ENSG00000260708	TBC1D22A-DT	lncRNA	TBC1D22A divergent transcript [Source:HGNC Symbol;Acc:HGNC:55388]	9.19387	8.68409	7.51898	6.79661	5.91292	5.55567	6.12719	5.55223	5.0187	4.13535	4.3524	5.06527	6.82856	5.2953	3.10346	4.10305	4.60849	5.9419	4.33698
ENSG00000054611	TBC1D22A	protein_coding	TBC1 domain family member 22A [Source:HGNC Symbol;Acc:HGNC:1309]	13.5026	14.189	14.2209	13.672	11.7487	11.1241	12.3408	11.993	13.5764	11.2491	14.24	14.1833	14.0119	11.1227	12.9014	13.0018	11.6882	12.5652	10.5553
ENSG00000280080	TBC1D22A-AS1	lncRNA	TBC1D22A antisense RNA 1 [Source:HGNC Symbol;Acc:HGNC:51221]	0	0	0	0	0	0	0	0	0	0	0	0	0	0	0	0	0	0	0
ENSG00000278881		TEC	TEC	0	0	0	0	0	0	0	0	0	0	0	0	0	0	0	0	0	0	0
ENSG00000280312		TEC	TEC	0	0	0	0	0	0	0	0	0	0	0	0	0	0	0	0	0	0	0
ENSG00000224715		lncRNA	novel transcript	0	0.0208322	0.0405046	0.0196882	0.0201734	0	0	0	0	0	0	0	0.0507281	0	0.0216577	0	0	0	0
ENSG00000218357	LINC01644	lncRNA	long intergenic non-protein coding RNA 1644 [Source:HGNC Symbol;Acc:HGNC:52431]	0	0	0	0	0	0	0	0	0	0	0	0	0	0	0	0	0	0	0
ENSG00000205634	LINC00898	lncRNA	long intergenic non-protein coding RNA 898 [Source:HGNC Symbol;Acc:HGNC:48581]	0	0	0	0	0	0	0	0	0	0	0	0	0	0	0	0	0	0	0
ENSG00000224271		lncRNA	novel transcript	0	0	0	0	0	0	0	0.0114618	0	0	0	0.0126093	0	0.0124497	0	0	0	0	0
ENSG00000232897		processed_pseudogene	ribosomal protein L7 (RPL7) pseudogene	0	0	0	0	0	0	0	0	0	0	0	0	0	0	0	0	0	0	0
ENSG00000279712		lncRNA	novel transcript	0	0	0	0	0	0	0	0	0	0	0	0	0	0	0	0	0	0	0
ENSG00000235154		lncRNA	novel transcript	0	0	0	0	0	0	0	0	0	0	0	0	0	0	0	0	0	0	0
ENSG00000278890		lncRNA	novel transcript	0	0	0	0	0	0	0	0	0	0	0	0	0	0	0	0	0	0	0
ENSG00000238192		lncRNA	novel transcript	0	0	0	0	0	0	0	0	0	0	0	0	0	0	0	0	0	0	0
ENSG00000229275		lncRNA	novel transcript	0	0	0	0	0	0	0	0	0	0	0	0	0	0	0	0	0	0	0
ENSG00000285707		lncRNA	novel transcript	0	0	0	0	0	0	0	0	0	0	0	0	0	0	0	0	0	0	0
ENSG00000266508	MIR3201	miRNA	microRNA 3201 [Source:HGNC Symbol;Acc:HGNC:38235]	0	0	0	0	0	0	0	0	0	0	0	0	0	0	0	0	0	0	0
ENSG00000288540		lncRNA	novel transcript	0	0	0	0	0	0	0	0	0	0	0	0	0	0	0	0	0	0	0
ENSG00000285855		lncRNA	novel transcript	0	0	0	0	0	0	0	0	0	0	0	0	0	0	0	0	0	0	0
ENSG00000233179		lncRNA	novel transcript	0	0	0	0	0	0	0	0	0	0	0	0	0	0	0	0	0	0	0
ENSG00000287225		lncRNA	novel transcript	0	0	0	0	0	0	0	0	0	0	0	0	0	0	0	0	0	0	0
ENSG00000219438	TAFA5	protein_coding	TAFA chemokine like family member 5 [Source:HGNC Symbol;Acc:HGNC:21592]	0	0	0	0	0	0	0	0	0	0	0	0	0	0	0	0	0	0	0
ENSG00000281732		lncRNA	novel transcript	0	0	0	0	0	0	0	0	0	0	0	0	0	0	0	0	0	0	0
ENSG00000266887	MIR4535	miRNA	microRNA 4535 [Source:HGNC Symbol;Acc:HGNC:41629]	0	0	0	0	0	0	0	0	0	0	0	0	0	0	0	0	0	0	0
ENSG00000205632	LINC01310	lncRNA	long intergenic non-protein coding RNA 1310 [Source:HGNC Symbol;Acc:HGNC:50501]	0	0	0	0	0	0	0	0	0	0	0	0	0	0	0	0	0	0	0
ENSG00000286381		lncRNA	novel transcript	0	0	0	0	0	0	0	0	0	0	0	0	0	0	0	0	0	0	0
ENSG00000285623		lncRNA	novel transcript	0	0	0	0	0	0	0	0	0	0	0	0	0	0	0	0	0	0	0
ENSG00000226142	RPL35P8	processed_pseudogene	ribosomal protein L35 pseudogene 8 [Source:HGNC Symbol;Acc:HGNC:36158]	0	0	0	0	0	0	0	0	0	0	0	0	0.218969	0	0	0	0	0	0
ENSG00000280199		lncRNA	novel transcript	0	0	0	0	0	0	0	0	0	0	0	0	0	0	0	0	0	0	0
ENSG00000285722		lncRNA	novel transcript	0	0	0	0	0	0	0	0	0	0	0	0	0	0	0	0	0	0	0
ENSG00000188511	MIR3667HG	lncRNA	MIR3667 host gene [Source:HGNC Symbol;Acc:HGNC:28010]	0	0	0	0	0	0	0	0	0	0	0	0	0	0	0	0	0	0	0
ENSG00000280224		lncRNA	novel transcript	0	0	0	0	0	0	0	0	0	0	0	0	0	0	0	0	0	0	0
ENSG00000279597		lncRNA	novel transcript	0	0	0	0	0	0	0	0	0	0	0	0	0	0	0	0	0	0	0
ENSG00000264139	MIR3667	miRNA	microRNA 3667 [Source:HGNC Symbol;Acc:HGNC:38990]	0	0	0	0	0	0	0	0	0	0	0	0	0	0	0	0	0	0	0
ENSG00000212939		lncRNA	novel transcript	0	0	0	0	0	0	0	0	0	0	0	0	0	0	0	0	0	0	0
ENSG00000213279		lncRNA	novel transcript	0	0	0	0	0	0	0	0	0	0	0	0	0	0	0	0.0350166	0	0	0
ENSG00000235111		lncRNA	novel transcript	0	0	0	0	0	0	0	0	0	0	0	0	0	0	0	0	0	0	0
ENSG00000288834		lncRNA	novel transcript	0	0	0	0	0	0	0	0	0	0	0	0	0	0	0	0	0	0	0
ENSG00000286393		lncRNA	novel transcript	0	0	0	0	0	0	0	0	0	0	0	0	0	0	0	0	0	0	0
ENSG00000226954		lncRNA	novel transcript	0	0	0	0	0	0	0.0236407	0	0	0	0	0	0	0	0	0	0.0221063	0	0
ENSG00000223142	RN7SKP252	misc_RNA	RN7SK pseudogene 252 [Source:HGNC Symbol;Acc:HGNC:45976]	0	0	0	0	0	0	0	0	0	0	0	0	0	0	0	0	0	0	0
ENSG00000214727	RPL5P35	unprocessed_pseudogene	ribosomal protein L5 pseudogene 35 [Source:HGNC Symbol;Acc:HGNC:36967]	0	0	0	0	0	0	0.109367	0	0	0	0.0940437	0	0	0.120774	0	0.102089	0	0.135521	0.114871
ENSG00000100425	BRD1	protein_coding	bromodomain containing 1 [Source:HGNC Symbol;Acc:HGNC:1102]	19.0991	20.1945	19.2609	20.0312	19.5031	19.3676	19.5383	20.4087	20.9228	20.5924	21.6229	19.8153	20.8663	20.7674	22.1675	21.4054	20.057	19.4305	21.6469
ENSG00000279345		lncRNA	novel transcript, antisense to BRD1	0	0	0	0	0	0	0	0	0	0	0	0	0	0	0	0	0	0	0
ENSG00000236867		processed_pseudogene	suppressor of cytokine signaling 2 (SOCS2) pseudogene	0	0	0	0	0	0	0	0	0	0	0	0	0	0	0	0	0	0	0
ENSG00000260613		lncRNA	novel transcript	0	0	0	0	0	0	0.0559873	0	0	0	0	0	0	0.0618265	0	0	0	0	0
ENSG00000229409		processed_pseudogene	chromosome 6 open reading frame 49 (C6orf49) pseudogene	0	0	0	0	0	0	0	0	0	0	0	0	0	0	0	0	0	0	0
ENSG00000277771	Metazoa_SRP	misc_RNA	Metazoan signal recognition particle RNA [Source:RFAM;Acc:RF00017]	0	0	0	0	0	0	0	0	0	0	0	0	0	0	0	0	0	0	0
ENSG00000279494		lncRNA	novel transcript	0	0	0	0	0.0453798	0	0	0	0	0	0	0	0	0	0	0	0	0	0
ENSG00000100426	ZBED4	protein_coding	zinc finger BED-type containing 4 [Source:HGNC Symbol;Acc:HGNC:20721]	21.6332	20.7067	22.6562	23.3714	18.0212	25.8184	23.7966	25.0753	27.159	21.0804	24.3144	22.6768	24.4833	28.8091	30.9197	28.2072	29.1891	28.3162	32.9356
ENSG00000182858	ALG12	protein_coding	ALG12 alpha-1,6-mannosyltransferase [Source:HGNC Symbol;Acc:HGNC:19358]	7.77473	7.59018	8.53963	8.14059	9.84427	8.92778	8.63974	9.27744	9.97653	10.8153	8.17789	8.68939	8.4176	10.3544	10.2849	9.76834	10.5684	9.77218	11.2904
ENSG00000273192		lncRNA	novel transcript, antisense to ALG12	0.102169	0.0774045	0.1505	0.292616	0.187392	0.214139	0.227953	0.231754	0.19974	0.131057	0.0980073	0.0849856	0.125658	0.0839093	0.241416	0.177319	0.28421	0.188311	0.279328
ENSG00000184164	CRELD2	protein_coding	cysteine rich with EGF like domains 2 [Source:HGNC Symbol;Acc:HGNC:28150]	48.2934	44.9658	45.7317	46.9642	49.3498	41.9125	46.5177	42.8631	46.7604	46.9491	50.4623	50.3192	50.63	62.1805	47.8265	46.4328	48.5255	44.8793	51.4144
ENSG00000278869		lncRNA	novel transcript	0	0.207324	0	0.0979697	0	0	0	0	0	0	0	0	0.0841419	0.112373	0	0	0	0	0
ENSG00000198355	PIM3	protein_coding	Pim-3 proto-oncogene, serine/threonine kinase [Source:HGNC Symbol;Acc:HGNC:19310]	36.4218	41.7795	41.0791	40.6298	42.0918	42.0215	47.3816	46.6176	48.6229	42.4727	44.6127	42.9274	47.9897	44.4935	45.4136	43.1582	45.2986	50.137	39.9108
ENSG00000276753	MIR6821	miRNA	microRNA 6821 [Source:HGNC Symbol;Acc:HGNC:49980]	0	0	0	0	1.18969	0	0	0	0	0	1.03702	0	0	0	0	0	0	0	1.26668
ENSG00000188263	IL17REL	protein_coding	interleukin 17 receptor E like [Source:HGNC Symbol;Acc:HGNC:33808]	0	0	0	0.0132042	0	0	0.013715	0	0	0	0	0	0	0	0	0	0	0	0
ENSG00000138892	TTLL8	protein_coding	tubulin tyrosine ligase like 8 [Source:HGNC Symbol;Acc:HGNC:34000]	0	0	0	0	0	0	0	0	0	0	0	0	0	0	0	0	0	0.0433838	0
ENSG00000100427	MLC1	protein_coding	modulator of VRAC current 1 [Source:HGNC Symbol;Acc:HGNC:17082]	0	0	0	0	0	0	0	0	0	0	0	0	0	0.0273678	0	0	0	0	0
ENSG00000073146	MOV10L1	protein_coding	Mov10 like RISC complex RNA helicase 1 [Source:HGNC Symbol;Acc:HGNC:7201]	0.040434	0	0	0	0	0	0	0.0229294	0.019762	0	0.0387868	0	0	0.0747168	0	0.0421048	0	0	0
ENSG00000280395		lncRNA	novel transcript, sense intronic to MOV10L1	0	0	0.023932	0	0	0	0	0	0	0	0	0	0	0	0	0	0	0	0
ENSG00000073150	PANX2	protein_coding	pannexin 2 [Source:HGNC Symbol;Acc:HGNC:8600]	8.96446	9.35329	10.1354	8.64262	12.7498	5.73554	7.51496	7.43214	8.91646	11.1713	12.5972	16.4833	12.7178	17.7922	11.1794	11.0272	13.152	10.4353	12.8993
ENSG00000170638	TRABD	protein_coding	TraB domain containing [Source:HGNC Symbol;Acc:HGNC:28805]	45.2719	42.821	56.0113	55.8901	49.783	49.5886	51.4617	61.0461	57.0791	54.9219	41.9449	41.0577	53.7681	40.4108	45.4107	45.1754	45.1474	54.0819	39.2003
ENSG00000273188		lncRNA	novel transcript, antisense to TRABD	0	0	0	0.126538	0	0	0	0.133625	0	0	0	0	0	0	0	0	0	0	0
ENSG00000273253		lncRNA	novel transcript, antisense TRABD	1.2787	1.18067	0.971219	0.686669	0.527693	0.402009	1.24816	0.634487	0.624962	0.691979	0.996619	1.79489	0.663469	0.886077	0.660939	0.748991	0.833677	0.773324	0.374564
ENSG00000073169	SELENOO	protein_coding	selenoprotein O [Source:HGNC Symbol;Acc:HGNC:30395]	26.6312	25.4457	30.2346	30.1828	32.2763	40.9814	43.7033	48.5253	48.7413	48.1401	26.4202	25.402	31.4822	31.3828	42.9309	40.7582	43.206	47.8089	42.8642
ENSG00000272836		lncRNA	novel transcript, antisense to SELO	0	0.380383	0.184897	0.179748	0.184177	0.210466	0.186702	0	0.32719	0.322023	0.160543	0.208819	0.463133	0.824698	0.197729	0.697108	0.523752	1.3881	0.588293
ENSG00000273137		lncRNA	novel transcript, antisense to SELO	0.374994	0.142049	0.276191	0.268498	0.275115	0.628767	0.976104	0.567073	0.48874	0.841787	0.119906	1.09173	0.807105	0.307973	0.590715	0.260326	1.56471	0.518369	0.292921
ENSG00000128159	TUBGCP6	protein_coding	tubulin gamma complex associated protein 6 [Source:HGNC Symbol;Acc:HGNC:18127]	12.8056	14.0429	13.7977	12.5494	11.3058	13.1848	13.4616	14.3591	13.6003	12.3832	13.3213	14.8917	12.9678	12.3961	11.9662	13.6781	12.6841	12.5607	11.7439
ENSG00000288871		lncRNA	novel transcript, antisense to TUBGCP6and HDAC10	0.610677	0.346991	0.337332	0.327937	0.504028	0.38398	0.340625	0.692608	0.447701	0.587507	0.2929	0.761951	0.422476	0.376151	0.541113	0.476934	0.796289	0.633123	0
ENSG00000100429	HDAC10	protein_coding	histone deacetylase 10 [Source:HGNC Symbol;Acc:HGNC:18128]	1.34006	1.1333	0.929601	0.87024	1.13176	0.548671	1.14727	1.1664	0.883426	1.40915	1.04631	1.32206	1.03488	1.07497	0.957294	1.29808	1.7555	1.03391	0.803335
ENSG00000188130	MAPK12	protein_coding	mitogen-activated protein kinase 12 [Source:HGNC Symbol;Acc:HGNC:6874]	53.1525	55.5486	58.2748	56.0239	45.2803	46.7104	48.1084	48.3494	50.9454	40.0175	55.646	60.428	59.9797	59.1641	46.8587	51.837	51.5999	47.3049	44.3646
ENSG00000185386	MAPK11	protein_coding	mitogen-activated protein kinase 11 [Source:HGNC Symbol;Acc:HGNC:6873]	4.59876	4.47414	3.80133	3.26906	2.69426	4.07736	3.83844	3.45215	4.01017	2.76915	4.824	5.82051	3.9063	4.03499	4.33875	5.20222	3.93442	3.70447	3.79901
ENSG00000196576	PLXNB2	protein_coding	plexin B2 [Source:HGNC Symbol;Acc:HGNC:9104]	88.9484	95.1387	91.7458	80.0074	107.68	113.364	110.187	101.165	96.6468	137.919	102.363	109.783	87.54	118.357	122.106	124.3	112.292	102.476	132.741
ENSG00000205593	DENND6B	protein_coding	DENN domain containing 6B [Source:HGNC Symbol;Acc:HGNC:32690]	0.196276	0.111525	0.144561	0.158102	0.251997	0.308534	0.383177	0.352464	0.367729	0.346186	0.14121	0.265304	0.165961	0.201496	0.154593	0.493933	0.290057	0.15827	0.229977
ENSG00000227484		lncRNA	novel transcript	0	0	0	0	0	0	0	0	0	0	0	0	0	0	0	0.156882	0	0	0
ENSG00000279182		lncRNA	novel transcript, antisense to DENND6B	0	0	0	0	0	0	0	0	0	0	0	0	0	0	0	0	0	0	0
ENSG00000100239	PPP6R2	protein_coding	protein phosphatase 6 regulatory subunit 2 [Source:HGNC Symbol;Acc:HGNC:19253]	29.8578	31.4216	31.065	30.0319	31.3526	29.6599	29.7552	31.2486	28.3837	26.9391	34.3773	34.4259	32.0837	30.4754	29.9195	30.5829	28.6596	28.6323	28.5279
ENSG00000100241	SBF1	protein_coding	SET binding factor 1 [Source:HGNC Symbol;Acc:HGNC:10542]	48.8432	48.1823	52.914	53.1653	47.5041	64.735	62.0555	64.0632	67.023	66.2716	54.0307	55.478	55.4065	61.9649	70.8121	71.2227	67.0918	66.3595	79.5441
ENSG00000128165	ADM2	protein_coding	adrenomedullin 2 [Source:HGNC Symbol;Acc:HGNC:28898]	0	0	0.0206691	0	0	0	0.0626126	0.0424376	0.0182877	0.0179989	0	0	0	0.0460952	0.0221034	0.0389637	0.0195162	0	0.0438422
ENSG00000100253	MIOX	protein_coding	myo-inositol oxygenase [Source:HGNC Symbol;Acc:HGNC:14522]	0	0	0	0	0	0	0	0	0	0	0	0.0590975	0	0.058349	0	0	0	0	0
ENSG00000100258	LMF2	protein_coding	lipase maturation factor 2 [Source:HGNC Symbol;Acc:HGNC:25096]	95.0172	90.5695	99.0545	90.3479	97.0459	113.396	117.682	109.711	114.767	120.078	111.068	107.251	98.6953	104.41	133.771	127.464	120.781	115.786	114.224
ENSG00000025770	NCAPH2	protein_coding	non-SMC condensin II complex subunit H2 [Source:HGNC Symbol;Acc:HGNC:25071]	50.3438	46.5047	49.6862	48.946	48.9914	55.5621	54.8246	53.1556	54.296	56.4368	48.0169	45.9445	50.1532	46.2191	52.9926	53.5475	52.7665	56.8337	52.6959
ENSG00000284194	SCO2	protein_coding	synthesis of cytochrome C oxidase 2 [Source:HGNC Symbol;Acc:HGNC:10604]	29.2879	28.2609	33.0187	34.2712	33.8793	29.3896	28.5781	33.1323	31.5576	35.4551	30.6815	28.5989	34.4088	35.4342	31.5048	27.1441	33.5211	34.8945	35.1066
ENSG00000272821		lncRNA	novel transcript, antisense to SCO2	0	0	0	0	0	0	0	0	0	0	0	0	0	0	0	0	0	0	0
ENSG00000025708	TYMP	protein_coding	thymidine phosphorylase [Source:HGNC Symbol;Acc:HGNC:3148]	0.685311	0.207679	0.302847	0.147206	0.351946	0.344727	0.254837	0.362719	0.178637	0.131862	0.219131	0.34203	0.337144	0.168849	0.107955	0.333027	0.142977	0.315778	0.321192
ENSG00000177989	ODF3B	protein_coding	outer dense fiber of sperm tails 3B [Source:HGNC Symbol;Acc:HGNC:34388]	0.503136	1.14354	0	0	0.276845	0.527268	0.374188	0.380426	0.327876	0.645395	0.24132	0.837028	0.232052	0.61982	0.198143	0.960533	0.52485	0.231835	0.786035
ENSG00000273272		lncRNA	novel transcript	0	0	0	0	0	0	0	0	0	0	0	0	0	0	0	0	0	0	0
ENSG00000272666	KLHDC7B-DT	lncRNA	KLHDC7B divergent transcript [Source:HGNC Symbol;Acc:HGNC:53791]	0	0	0	0	0	0	0	0	0	0	0	0	0	0	0	0	0	0	0
ENSG00000130487	KLHDC7B	protein_coding	kelch domain containing 7B [Source:HGNC Symbol;Acc:HGNC:25145]	0	0	0.0172451	0	0.0171779	0	0	0	0	0.0150172	0.0149736	0	0.0431956	0	0.0184418	0	0	0	0.0182897
ENSG00000217442	SYCE3	protein_coding	synaptonemal complex central element protein 3 [Source:HGNC Symbol;Acc:HGNC:35245]	0	0	0	0	0	0	0	0	0	0	0	0	0	0	0	0	0	0	0.202889
ENSG00000205560	CPT1B	protein_coding	carnitine palmitoyltransferase 1B [Source:HGNC Symbol;Acc:HGNC:2329]	0.240417	0.20491	0.298809	0.0645525	0.231502	0.113376	0.335251	0.17042	0.205631	0.173471	0.115311	0.224979	0.138603	0.0740432	0.106515	0.312939	0.125396	0.166169	0.246485
ENSG00000254413	CHKB-CPT1B	protein_coding	CHKB-CPT1B readthrough (NMD candidate) [Source:HGNC Symbol;Acc:HGNC:41998]	0.0489189	0.0370614	0.0360297	0	0	0	0.0363815	0.0924701	0.047818	0.0470628	0.046926	0	0.0451238	0	0.0577951	0.0509403	0.03402	0.0676225	0.0382122
ENSG00000100288	CHKB	protein_coding	choline kinase beta [Source:HGNC Symbol;Acc:HGNC:1938]	0.325639	0.246707	0.53964	0.29145	0.298632	0.273006	0.544908	0.246219	0.530518	0.313284	0.260311	0.474023	0.350439	0.334299	0.64121	0.678191	0.566154	0.825264	0.254368
ENSG00000205559	CHKB-DT	lncRNA	CHKB divergent transcript [Source:HGNC Symbol;Acc:HGNC:40146]	2.3529	2.71207	2.67371	2.05773	2.40437	2.57847	3.37477	3.16417	2.85851	2.00493	2.03134	2.30666	1.89132	1.57351	2.22387	2.76515	2.84014	2.64847	1.2603
ENSG00000272940		lncRNA	novel transcript	0	0	0	0.191784	0	0.449119	0.39841	0	0.17455	0.171793	0	0	0.329431	0.659943	0.210969	0	0	0.246842	0
ENSG00000008735	MAPK8IP2	protein_coding	mitogen-activated protein kinase 8 interacting protein 2 [Source:HGNC Symbol;Acc:HGNC:6883]	0.0561394	0.0159494	0.0310109	0	0.108115	0.0176496	0.0626272	0.111425	0.0411571	0.0675118	0.0942417	0.070046	0.0258921	0.0345795	0.0829073	0.0584593	0.0439216	0.155208	0.0657787
ENSG00000100299	ARSA	protein_coding	arylsulfatase A [Source:HGNC Symbol;Acc:HGNC:713]	3.05537	4.12849	3.3961	3.14144	3.03434	4.70916	5.05036	4.05693	3.75148	3.94316	3.77086	3.88198	3.2136	3.21314	4.64428	5.04405	3.98404	3.81151	3.7328
ENSG00000289244		lncRNA	novel transcript	0	0	0	0	0.0622608	0	0	0	0.055303	0	0	0	0.052187	0	0	0	0	0	0
ENSG00000212569	Y_RNA	misc_RNA	Y RNA [Source:RFAM;Acc:RF00019]	0	0	0	0	0	0	0	0	0	0	0	0	0	0	0	0	0	0	0
ENSG00000286508		lncRNA	novel transcript	0	0	0	0	0	0	0	0	0	0	0	0	0	0	0	0	0	0	0
ENSG00000251322	SHANK3	protein_coding	SH3 and multiple ankyrin repeat domains 3 [Source:HGNC Symbol;Acc:HGNC:14294]	0.149922	0.204449	0.0883368	0.171753	0.142988	0.201105	0.222998	0.272059	0.156319	0.259622	0.402682	0.386592	0.230486	0.35707	0.519569	0.405906	0.35449	0.359223	0.257641
ENSG00000206841	RNU6-409P	snRNA	RNA, U6 small nuclear 409, pseudogene [Source:HGNC Symbol;Acc:HGNC:47372]	0	0	0	0	0	0	0	0	0	0	0	0	0	0	0	0	0	0	0
ENSG00000225929		lncRNA	novel transcript	0	0	0	0	0	0	0	0	0	0	0	0	0	0	0	0	0	0	0
ENSG00000100312	ACR	protein_coding	acrosin [Source:HGNC Symbol;Acc:HGNC:126]	0	0	0	0	0	0	0	0	0	0	0	0	0	0	0	0	0	0	0
ENSG00000254499		lncRNA	novel transcript	0	0	0	0	0	0	0	0	0	0	0	0	0	0	0	0	0	0	0
ENSG00000213683		processed_pseudogene	small nuclear ribonucleoprotein polypeptide A' (SNRPA1) pseudogene	92.63	81.7008	90.009	106.382	88.2685	89.7482	86.1907	97.8946	103.819	93.5713	81.5864	86.682	96.0273	101.015	83.6949	86.5928	90.0393	106.657	108.658
ENSG00000184319	RPL23AP82	transcribed_unprocessed_pseudogene	ribosomal protein L23a pseudogene 82 [Source:HGNC Symbol;Acc:HGNC:33730]	5.76052	5.10143	6.19211	6.10326	5.99667	14.3905	13.4314	13.5082	15.7513	18.7478	4.62977	5.89246	6.00776	6.13749	13.1517	14.8883	13.3717	16.5358	15.2323
ENSG00000079974	RABL2B	protein_coding	RAB, member of RAS oncogene family like 2B [Source:HGNC Symbol;Acc:HGNC:9800]	9.49588	11.3213	11.3375	8.2663	10.5967	17.5143	16.6147	15.6447	14.4932	17.1493	8.59766	9.6864	10.4803	9.11221	15.3128	15.0579	14.4588	14.1398	14.8351
ENSG00000228572		unprocessed_pseudogene	regucalcin (RGN) pseudogene	0	0	0	0	0	0	0	0	0	0	0	0	0	0	0	0	0	0	0
ENSG00000182378	PLCXD1	protein_coding	phosphatidylinositol specific phospholipase C X domain containing 1 [Source:HGNC Symbol;Acc:HGNC:23148]	16.2615	14.2744	16.0708	16.0433	14.2203	16.3068	14.2475	15.5257	14.7927	13.5026	22.5544	21.0968	18.3163	21.6079	20.6517	18.3119	18.3128	16.3653	18.6482
ENSG00000178605	GTPBP6	protein_coding	GTP binding protein 6 (putative) [Source:HGNC Symbol;Acc:HGNC:30189]	71.0213	70.5554	74.709	77.314	70.6788	62.092	68.7931	68.8932	72.5396	65.0173	62.8565	66.788	73.2894	69.8697	65.5207	64.7826	60.9145	70.8628	58.5411
ENSG00000226179	LINC00685	lncRNA	long intergenic non-protein coding RNA 685 [Source:HGNC Symbol;Acc:HGNC:27560]	0.373825	0.637231	1.03249	0.602239	0.822774	1.17527	1.04257	0.847959	1.09624	0.719284	0.358597	0.699642	1.55171	0.921042	0.441656	0.973183	0.584938	0	1.09503
ENSG00000167393	PPP2R3B	protein_coding	protein phosphatase 2 regulatory subunit B''beta [Source:HGNC Symbol;Acc:HGNC:13417]	17.8298	19.1916	20.4785	17.9571	19.2881	20.3067	21.9544	19.993	20.0593	19.8072	22.6218	22.2885	19.5187	21.053	24.0062	24.627	22.0033	20.7406	22.5862
ENSG00000281849		lncRNA	novel transcript, antisense to PPP2R3B	0.826432	0.375668	0.730421	1.42016	0.181894	1.03928	0.368776	0.374924	0.807835	0.636061	1.10987	0.206231	0.304928	0.407237	0.585833	0.344233	0.689678	0.228482	0.387333
ENSG00000275287	Metazoa_SRP	misc_RNA	Metazoan signal recognition particle RNA [Source:RFAM;Acc:RF00017]	0	0	0	0	0	0	0	0	0	0	0	0	0	0	0	0	0	0	0
ENSG00000280767		lncRNA	novel transcript	0.155337	0.353055	0	0.333668	0	0.39069	0.346578	0.176178	0.151842	0.44833	0	0	0.286573	0.574086	0.183523	0	0.324082	0.214729	0
ENSG00000234958	FABP5P13	processed_pseudogene	fatty acid binding protein 5 pseudogene 13 [Source:HGNC Symbol;Acc:HGNC:38717]	0	0	0	0	0	0	0	0	0	0	0	0	0	0	0	0	0	0	0
ENSG00000229232	KRT18P53	processed_pseudogene	keratin 18 pseudogene 53 [Source:HGNC Symbol;Acc:HGNC:38714]	0	0	0	0	0	0	0	0	0	0	0	0	0	0	0	0	0	0	0
ENSG00000185960	SHOX	protein_coding	short stature homeobox [Source:HGNC Symbol;Acc:HGNC:10853]	0.010083	0	0	0	0	0.0126799	0	0	0.00985611	0	0	0	0	0	0	0.0104997	0.0105182	0	0
ENSG00000237531		lncRNA	novel transcript	0	0	0	0	0	0	0	0	0	0	0	0	0	0	0	0	0	0	0
ENSG00000225661	RPL14P5	processed_pseudogene	ribosomal protein L14 pseudogene 5 [Source:HGNC Symbol;Acc:HGNC:37720]	0.438349	0	0.24214	0.117698	0.120598	0.275624	0	0	0.107121	0.105429	0	0.136734	0	0.405006	0.258943	0	0.34295	0.151487	0.128404
ENSG00000205755	CRLF2	protein_coding	cytokine receptor like factor 2 [Source:HGNC Symbol;Acc:HGNC:14281]	0	0	0	0	0	0	0	0	0	0	0	0	0	0	0	0	0	0	0
ENSG00000198223	CSF2RA	protein_coding	colony stimulating factor 2 receptor subunit alpha [Source:HGNC Symbol;Acc:HGNC:2435]	0	0.039682	0	0	0	0	0.0389541	0	0	0.0335938	0	0	0.0322097	0	0	0.0363616	0	0	0
ENSG00000265658	MIR3690	miRNA	microRNA 3690 [Source:HGNC Symbol;Acc:HGNC:38967]	0	0	0	0	0	0	0	0	0	0	0	0	0	0	0	0	0	0	0
ENSG00000223274	RNA5SP498	rRNA_pseudogene	RNA, 5S ribosomal pseudogene 498 [Source:HGNC Symbol;Acc:HGNC:43398]	0	0	0	0	0	0	0	0	0	0	0	0	0	0	0	0	0	0	0
ENSG00000185291	IL3RA	protein_coding	interleukin 3 receptor subunit alpha [Source:HGNC Symbol;Acc:HGNC:6012]	0	0	0	0	0	0.065284	0	0	0	0	0	0	0	0	0	0	0	0	0
ENSG00000169100	SLC25A6	protein_coding	solute carrier family 25 member 6 [Source:HGNC Symbol;Acc:HGNC:10992]	769.387	756.114	800.789	807.086	787.781	865.003	902.955	900.188	928.842	895.184	605.085	602.54	778.152	493.504	718.595	728.842	713.274	887.96	534.113
ENSG00000236871	LINC00106	lncRNA	long intergenic non-protein coding RNA 106 [Source:HGNC Symbol;Acc:HGNC:31843]	7.56744	8.84545	8.8381	7.66309	5.23462	9.51647	10.1304	8.3375	8.66523	7.69634	8.50359	8.6327	6.18261	6.92524	8.6851	10.3568	9.92391	9.56414	5.57341
ENSG00000236017	ASMTL-AS1	lncRNA	ASMTL antisense RNA 1 [Source:HGNC Symbol;Acc:HGNC:25811]	5.33324	5.4114	4.41905	5.83025	5.13548	5.86849	7.43698	8.31706	5.77179	5.31414	5.11598	5.82258	4.7438	4.81025	6.52599	9.42133	7.84838	7.37236	6.0258
ENSG00000169093	ASMTL	protein_coding	acetylserotonin O-methyltransferase like [Source:HGNC Symbol;Acc:HGNC:751]	24.0577	25.8867	23.4969	22.468	29.0756	16.7103	20.2689	19.5963	18.4419	20.7969	20.179	25.8602	22.7274	22.7169	14.8751	18.0728	16.7306	18.5291	16.3865
ENSG00000182162	P2RY8	protein_coding	P2Y receptor family member 8 [Source:HGNC Symbol;Acc:HGNC:15524]	0.0749929	0.0213057	0.0414253	0.0201358	0	0.0235769	0	0	0.0183263	0	0	0.0233925	0.0172938	0	0	0.0390459	0	0	0
ENSG00000197976	AKAP17A	protein_coding	A-kinase anchoring protein 17A [Source:HGNC Symbol;Acc:HGNC:18783]	33.935	30.9196	33.761	33.7339	30.4923	36.7629	37.0756	38.8283	37.987	34.1872	30.1777	30.2349	34.255	29.205	32.9131	33.9311	32.817	34.465	28.5687
ENSG00000196433	ASMT	protein_coding	acetylserotonin O-methyltransferase [Source:HGNC Symbol;Acc:HGNC:750]	0	0	0	0	0	0	0	0	0	0	0	0	0.0554831	0	0	0	0	0	0
ENSG00000289620		lncRNA	novel transcript	0	0	0	0	0	0	0	0	0.203642	0	0	0	0	0	0	0	0	0	0
ENSG00000223511		lncRNA	novel transcript	0.62892	0.571771	0.277928	0	0.276845	0.15818	0	0	0.245907	0.242023	0.12066	1.0986	0.232052	0.154955	0.297215	0.130982	0.262425	0.173876	0.147382
ENSG00000234622		lncRNA	novel transcript	0	0	0	0	0	0	0	0	0	0	0.140036	0	0	0	0	0	0	0	0
ENSG00000169084	DHRSX	protein_coding	dehydrogenase/reductase X-linked [Source:HGNC Symbol;Acc:HGNC:18399]	13.8966	13.7478	13.8791	13.7591	17.9214	12.9118	11.4539	11.8208	11.4008	15.1599	13.8066	12.9269	13.82	14.8649	12.167	12.3067	11.9724	12.0919	13.048
ENSG00000223571	DHRSX-IT1	lncRNA	DHRSX intronic transcript 1 [Source:HGNC Symbol;Acc:HGNC:38713]	0.368657	0.558596	0.271524	0.659904	0.540933	0.309071	0.274174	0.696863	0.720723	0.236447	1.06092	0.613306	0.340057	0.756924	0	0.895747	0.256378	0.33974	0.719928
ENSG00000214717	ZBED1	protein_coding	zinc finger BED-type containing 1 [Source:HGNC Symbol;Acc:HGNC:447]	41.986	41.3033	42.074	39.8925	42.9448	35.7575	36.8452	33.7578	35.4754	35.0858	45.9247	44.9281	41.9848	50.8928	39.9433	38.623	37.9878	35.3579	40.1957
ENSG00000289007		lncRNA	novel transcript	0.0477034	0.162633	0.0527018	0.102468	0.0524966	0.0599897	0.106433	0.108207	0.0932599	0.137681	0.366081	0.238081	0.0440027	0.117533	0.225437	0.149024	0.199049	0.197827	0.167683
ENSG00000277120	MIR6089	miRNA	microRNA 6089 [Source:HGNC Symbol;Acc:HGNC:50179]	0	0	0	0	0	0	0	0	0	0	0	0	0	0	0	0	0	0	0
ENSG00000223773	CD99P1	transcribed_unprocessed_pseudogene	CD99 molecule pseudogene 1 [Source:HGNC Symbol;Acc:HGNC:7083]	1.64113	2.22024	2.0721	2.46204	1.34736	1.63795	1.77267	1.83177	2.36811	1.92972	2.42388	2.37269	2.13856	1.89337	1.47727	1.57332	1.92935	1.62043	1.52613
ENSG00000230542	LINC00102	lncRNA	long intergenic non-protein coding RNA 102 [Source:HGNC Symbol;Acc:HGNC:30470]	0	0	0	0	0	0	0	0	0	0	0	0	0	0	0	0	0	0	0
ENSG00000002586	CD99	protein_coding	CD99 molecule (Xg blood group) [Source:HGNC Symbol;Acc:HGNC:7082]	219.658	213.931	202.43	187.322	217.294	224.919	233.7	215.697	217.169	230.395	230.836	250.222	197.512	222.474	259.287	254.538	239.007	213.431	243.499
ENSG00000124343	XG	protein_coding	Xg glycoprotein (Xg blood group) [Source:HGNC Symbol;Acc:HGNC:12806]	0	0.0308908	0	0.0291945	0.029914	0	0	0	0.053142	0.0261513	0	0.0339163	0.0501478	0.0334867	0	0	0	0	0.0637001
ENSG00000056998	GYG2	protein_coding	glycogenin 2 [Source:HGNC Symbol;Acc:HGNC:4700]	0	0	0	0	0	0	0	0	0	0	0	0	0.0217484	0	0	0	0	0	0
ENSG00000235483	GYG2-AS1	lncRNA	GYG2 antisense RNA 1 [Source:HGNC Symbol;Acc:HGNC:40270]	0	0	0	0	0	0	0	0	0	0	0	0	0.143286	0	0.183523	0	0.162041	0	0
ENSG00000006756	ARSD	protein_coding	arylsulfatase D [Source:HGNC Symbol;Acc:HGNC:717]	4.68019	6.0431	4.43193	3.9745	4.85956	4.86882	4.57927	3.31536	3.67814	5.08602	5.45903	5.33514	3.88683	4.94194	4.22513	4.12879	4.47668	3.52498	4.48177
ENSG00000229851	ARSD-AS1	lncRNA	ARSD antisense RNA 1 [Source:HGNC Symbol;Acc:HGNC:40085]	0	0	0	0	0	0	0	0	0	0	0	0	0	0	0	0.102089	0	0	0
ENSG00000157399	ARSL	protein_coding	arylsulfatase L [Source:HGNC Symbol;Acc:HGNC:719]	1.2903	1.61906	1.4552	1.70338	2.07076	0.709898	0.869647	0.975609	1.12988	1.44824	1.46981	1.84471	1.53734	2.02004	0.698695	0.979723	1.1497	1.11477	1.60634
ENSG00000205667	ARSH	protein_coding	arylsulfatase family member H [Source:HGNC Symbol;Acc:HGNC:32488]	0	0	0	0	0	0	0	0	0	0	0	0	0	0	0	0	0	0	0
ENSG00000062096	ARSF	protein_coding	arylsulfatase F [Source:HGNC Symbol;Acc:HGNC:721]	0	0	0	0	0	0	0	0	0	0	0	0	0.0340843	0	0	0	0	0	0
ENSG00000239228	RN7SL578P	misc_RNA	RNA, 7SL, cytoplasmic 578, pseudogene [Source:HGNC Symbol;Acc:HGNC:46594]	0	0	0	0	0	0	0	0	0	0	0	0	0	0	0	0	0	0	0
ENSG00000230249	RPS24P21	processed_pseudogene	ribosomal protein S24 pseudogene 21 [Source:HGNC Symbol;Acc:HGNC:54883]	0.20725	0	0	0	0	0	0	0.470112	0	0	0	0	0	0	0	0	0	0	0
ENSG00000228459	LINC01546	lncRNA	long intergenic non-protein coding RNA 1546 [Source:HGNC Symbol;Acc:HGNC:27336]	0.162731	0.221916	0.143826	0.174775	0.143266	0.0409287	0.0363075	0.0369128	0.0318138	0.125246	0.0624408	0.121825	0.150107	0.0801883	0.0384517	0.169456	0	0.04499	0
ENSG00000101825	MXRA5	protein_coding	matrix remodeling associated 5 [Source:HGNC Symbol;Acc:HGNC:7539]	0	0	0	0	0	0	0	0	0	0	0	0	0	0	0	0	0	0	0
ENSG00000213487	ASS1P4	processed_pseudogene	argininosuccinate synthetase 1 pseudogene 4 [Source:HGNC Symbol;Acc:HGNC:767]	0	0	0	0	0	0	0	0	0	0	0	0	0	0	0	0	0	0	0
ENSG00000212214	SNORA48B	snoRNA	small nucleolar RNA, H/ACA box 48B [Source:HGNC Symbol;Acc:HGNC:52207]	0	0	0	0	0	0	0	0	0	0	0	0	0	0	0	0	0	0	0
ENSG00000207435	RNU6-114P	snRNA	RNA, U6 small nuclear 114, pseudogene [Source:HGNC Symbol;Acc:HGNC:47077]	0	0	0	0	0	0	0	0	0	0	0	0	0	0	0	0	0	0	0
ENSG00000183943	PRKX	protein_coding	protein kinase X-linked [Source:HGNC Symbol;Acc:HGNC:9441]	7.35484	7.62811	8.28481	9.22275	7.87744	7.45205	7.53205	8.66872	8.0864	9.08123	9.70879	9.29126	9.13034	11.1278	9.29344	9.51544	9.65527	8.91642	10.8144
ENSG00000207332	RNU6-146P	snRNA	RNA, U6 small nuclear 146, pseudogene [Source:HGNC Symbol;Acc:HGNC:47109]	0	0	0	0	0	0	0	0	0	0	0	0	0	0	0	0	0	0	0
ENSG00000207320	Y_RNA	misc_RNA	Y RNA [Source:RFAM;Acc:RF00019]	0	0	0	0	0	0	0	0	0	0	0	0	0	0.872137	0	0	0	0	0
ENSG00000236188	PRKX-AS1	lncRNA	PRKX antisense RNA 1 [Source:HGNC Symbol;Acc:HGNC:40479]	0	0	0	0	0	0	0	0	0	0	0	0	0	0	0	0	0	0	0
ENSG00000182888	RPS27AP20	processed_pseudogene	RPS27A pseudogene 20 [Source:HGNC Symbol;Acc:HGNC:54884]	0	0	0	0.190087	0	0.222572	0	0	0	0	0	0	0	0	0	0	0	0	0
ENSG00000285756		lncRNA	novel transcript	17.7236	19.3647	21.0176	21.0478	18.9222	21.1241	21.0998	24.5518	24.9097	23.6892	20.1735	18.4283	20.3544	21.2908	21.4083	22.9782	23.8465	24.5	25.3902
ENSG00000286431		lncRNA	novel transcript	0	0.0302132	0.0293722	0	0.0292578	0.0668679	0.0889769	0.120614	0	0.0767332	0	0	0.0735718	0	0.0314105	0.0276851	0	0.0367515	0.0623029
ENSG00000225722	RPL24P9	processed_pseudogene	RPL24 pseudogene 9 [Source:HGNC Symbol;Acc:HGNC:54886]	0	0	0	0	0	0	0	0	0.164976	0	0	0	0.15568	0.207914	0	0	0	0	0
ENSG00000236513		lncRNA	novel transcript	0	0	0	0	0	0	0	0	0	0	0	0	0	0	0	0	0	0	0
ENSG00000235039	MTND6P12	processed_pseudogene	MT-ND6 pseudogene 12 [Source:HGNC Symbol;Acc:HGNC:39475]	0	0	0	0	0	0	0	0	0	0	0	0	0	0	0	0	0	0	0
ENSG00000226313	MTCYBP12	processed_pseudogene	MT-CYB pseudogene 12 [Source:HGNC Symbol;Acc:HGNC:51963]	0	0	0	0	0	0	0	0	0	0	0	0	0	0	0	0	0	0	0
ENSG00000238193	HADHBP1	processed_pseudogene	HADHB pseudogene 1 [Source:HGNC Symbol;Acc:HGNC:54887]	4.6925	4.88288	5.49648	4.67548	4.72848	3.69706	4.79331	4.29613	4.86322	5.71107	4.7725	4.86733	4.53706	5.01463	4.27485	4.65092	4.77706	5.2362	4.17334
ENSG00000201660		snoRNA		0	0	0	0	0	0	0	0	0	0	0	0	0	0	0	0	0	0	0
ENSG00000236120		lncRNA	novel transcript	0	0	0	0	0	0	0	0	0	0	0	0	0	0	0	0	0	0	0
ENSG00000146938	NLGN4X	protein_coding	neuroligin 4 X-linked [Source:HGNC Symbol;Acc:HGNC:14287]	0	0	0	0	0	0	0	0	0	0	0	0	0	0	0	0	0	0	0.015982
ENSG00000252291		snoRNA		0	0	0	0	0	0	0	0	0	0	0	0	0	0	0	0	0	0	0
ENSG00000265284	MIR4770	miRNA	microRNA 4770 [Source:HGNC Symbol;Acc:HGNC:41542]	0	0	0	0	0	0	0	0	0	0	0	0	0	0	0	0	0	0	0
ENSG00000237730	RPS5P8	processed_pseudogene	RPS5 pseudogene 8 [Source:HGNC Symbol;Acc:HGNC:36531]	2.36062	2.0865	2.31819	2.25362	2.02052	1.97907	3.07233	2.97481	2.43569	2.27105	2.26445	2.29085	2.41943	3.06964	3.09883	2.3216	2.87291	1.99416	3.22693
ENSG00000169059	VCX3A	protein_coding	variable charge X-linked 3A [Source:HGNC Symbol;Acc:HGNC:18159]	0	0	0	0	0	0	0	0	0	0	0	0	0	0	0	0	0	0	0
ENSG00000130021	PUDP	protein_coding	pseudouridine 5'-phosphatase [Source:HGNC Symbol;Acc:HGNC:16818]	63.1468	53.9936	65.0565	64.0208	83.0133	77.2101	71.2083	75.5018	74.0338	98.8484	80.0968	81.7795	68.9853	101.363	102.514	94.5147	106.546	85.9758	130.016
ENSG00000237490	RPS27AP17	processed_pseudogene	RPS27A pseudogene 17 [Source:HGNC Symbol;Acc:HGNC:36877]	0	0	0	0	0	0	0	0	0	0	0	0	0	0	0	0	0	0	0
ENSG00000228550		processed_pseudogene	ribosomal protein, large, P1 pseudogene	0	0.227279	0	0	0	0	0.223109	0	0	0	0	0	0	0	0	0	0	0	0
ENSG00000101846	STS	protein_coding	steroid sulfatase [Source:HGNC Symbol;Acc:HGNC:11425]	9.20552	8.89621	8.99559	10.5615	7.77734	8.5532	7.66834	8.64567	9.14007	6.81071	11.8667	12.2546	10.7424	10.9535	9.81967	10.5546	10.0313	10.0699	10.8144
ENSG00000264268	MIR4767	miRNA	microRNA 4767 [Source:HGNC Symbol;Acc:HGNC:41548]	0	0	0	0	0	0	0	0	0	0	0	0	0	0	0	0	0	0	0
ENSG00000279682		TEC	TEC	0	0	0	0	0	0	0	0	0	0	0	0	0	0	0	0	0	0	0
ENSG00000182583	VCX	protein_coding	variable charge X-linked [Source:HGNC Symbol;Acc:HGNC:12667]	0	0	0	0	0	0	0	0	0	0	0	0	0	0	0	0	0	0	0
ENSG00000274923		unprocessed_pseudogene	chromosome X open reading frame 40A (CXorf40A) pseudogene	0	0	0	0	0	0	0	0	0	0	0	0	0	0	0	0	0	0	0
ENSG00000006757	PNPLA4	protein_coding	patatin like phospholipase domain containing 4 [Source:HGNC Symbol;Acc:HGNC:24887]	0	0	0	0	0	0	0	0	0	0	0	0	0	0	0	0	0	0	0
ENSG00000285679		lncRNA	novel transcript	0	0	0	0	0	0	0	0	0	0	0	0	0	0	0	0	0	0	0
ENSG00000207628	MIR651	miRNA	microRNA 651 [Source:HGNC Symbol;Acc:HGNC:32907]	0	0	0	0	0	0	0	0	0	0	0	0	0	0	0	0	0	0	0
ENSG00000177504	VCX2	protein_coding	variable charge X-linked 2 [Source:HGNC Symbol;Acc:HGNC:18158]	0	0	0	0	0	0	0	0	0	0	0	0	0	0	0	0	0	0	0
ENSG00000205642	VCX3B	protein_coding	variable charge X-linked 3B [Source:HGNC Symbol;Acc:HGNC:31838]	0	0	0	0	0	0	0	0	0	0	0	0	0	0	0	0	0	0	0
ENSG00000287171		lncRNA	novel transcript	0	0.0223041	0.0216833	0.0210794	0.0215988	0	0	0	0	0	0.0376544	0.0244886	0	0	0	0	0	0	0
ENSG00000011201	ANOS1	protein_coding	anosmin 1 [Source:HGNC Symbol;Acc:HGNC:6211]	0.829994	0.957728	0.592498	0.534854	1.01176	0.83501	0.79771	0.477916	0.511753	0.933634	1.01666	1.05153	0.848054	1.30563	0.965509	0.784511	0.892454	0.706052	1.18197
ENSG00000225574	DRAXINP1	processed_pseudogene	dorsal inhibitory axon guidance protein pseudogene 1 [Source:HGNC Symbol;Acc:HGNC:44334]	0	0	0	0	0	0	0	0	0	0	0	0	0	0	0	0	0	0	0
ENSG00000183304	FAM9A	protein_coding	family with sequence similarity 9 member A [Source:HGNC Symbol;Acc:HGNC:18403]	0	0	0	0	0	0	0	0	0	0	0	0	0	0	0	0	0	0	0
ENSG00000231619	ANAPC15P1	processed_pseudogene	ANAPC15 pseudogene 1 [Source:HGNC Symbol;Acc:HGNC:54888]	9.72135	13.5792	10.0687	10.4408	7.35498	8.15009	6.77801	8.95831	9.70056	7.59892	11.2681	10.3606	9.34082	8.23341	7.89613	9.49038	12.2536	6.71911	9.49212
ENSG00000229012		lncRNA	novel transcript	0	0	0	0	0	0	0	0	0	0	0	0	0	0	0	0	0	0	0
ENSG00000285896		lncRNA	novel transcript	0	0	0	0	0	0	0	0	0	0	0	0	0	0	0	0	0	0	0
ENSG00000225271	NOLC1P1	processed_pseudogene	NOLC1 pseudogene 1 [Source:HGNC Symbol;Acc:HGNC:54890]	0.461309	0.218432	0.254823	0.247725	0.676881	0.338404	0.17154	0.3488	0.526082	0.332855	0.184382	0.0959304	0.673742	0.0947155	0.317924	0.0800619	0.401014	0.531405	0.360345
ENSG00000177138	FAM9B	protein_coding	family with sequence similarity 9 member B [Source:HGNC Symbol;Acc:HGNC:18404]	0	0	0	0	0	0	0	0	0.0371842	0	0	0	0	0.0468623	0	0	0	0	0
ENSG00000200852	RNA5SP499	rRNA_pseudogene	RNA, 5S ribosomal pseudogene 499 [Source:HGNC Symbol;Acc:HGNC:43399]	0	0	0	0	0	0	0	0	0	0	0	0	0	0	0	0	0	0	0
ENSG00000219870	BRK1P1	processed_pseudogene	BRICK1 pseudogene 1 [Source:HGNC Symbol;Acc:HGNC:42020]	0	0.409512	0	0.387025	0.396562	0.453165	0.803998	0	0	0.346682	0.345674	0.89924	0.664797	0	0.85148	0	0.375906	0.498132	0
ENSG00000228543		lncRNA	novel transcript	0	0	0	0	0	0	0	0	0	0	0	0	0	0	0	0	0	0	0
ENSG00000232111		processed_pseudogene	chromodomain protein, Y chromosome-like (CDYL) pseudogene	0	0	0	0	0	0	0	0	0.048874	0	0	0	0	0	0	0	0	0	0
ENSG00000282306		processed_pseudogene	chromodomain protein, Y chromosome-like (CDYL) pseudogene	0	0	0	0	0	0	0	0	0	0	0	0	0	0	0	0	0	0	0
ENSG00000282501		processed_pseudogene	chromodomain protein, Y chromosome-like (CDYL) pseudogene	0	0	0	0	0	0	0	0	0	0	0	0	0	0	0	0	0	0	0
ENSG00000282358		processed_pseudogene	chromodomain protein, Y chromosome-like (CDYL) pseudogene	0	0	0	0	0	0	0	0	0	0	0	0	0	0	0	0	0	0	0
ENSG00000282668		processed_pseudogene	chromodomain protein, Y chromosome-like (CDYL) pseudogene	0	0	0	0	0	0	0	0	0	0	0	0	0	0	0	0	0	0	0
ENSG00000282299		processed_pseudogene	chromodomain protein, Y chromosome-like (CDYL) pseudogene	0	0	0	0	0	0	0	0	0	0	0	0	0	0	0	0	0	0	0
ENSG00000282697		processed_pseudogene	chromodomain protein, Y chromosome-like (CDYL) pseudogene	0	0	0	0	0	0	0	0	0	0	0	0	0	0	0	0	0	0	0
ENSG00000282222		processed_pseudogene	chromodomain protein, Y chromosome-like (CDYL) pseudogene	0	0	0	0	0	0	0	0	0	0	0	0	0	0	0	0	0	0	0
ENSG00000281955		processed_pseudogene	chromodomain protein, Y chromosome-like (CDYL) pseudogene	0	0	0	0	0	0	0	0	0	0	0	0	0	0	0	0	0	0	0
ENSG00000281941		processed_pseudogene	chromodomain protein, Y chromosome-like (CDYL) pseudogene	0	0	0	0	0	0	0	0	0	0	0	0	0	0	0	0	0	0	0
ENSG00000282300		processed_pseudogene	chromodomain protein, Y chromosome-like (CDYL) pseudogene	0	0	0	0	0	0	0	0	0	0	0	0	0	0	0	0	0	0	0
ENSG00000101849	TBL1X	protein_coding	transducin beta like 1 X-linked [Source:HGNC Symbol;Acc:HGNC:11585]	18.32	19.39	18.2369	19.25	17.5675	18.6074	18.5287	19.2874	20.6875	18.2789	17.7476	17.7692	19.0307	19.4981	18.6726	17.5906	18.0115	19.2479	19.8063
ENSG00000101850	GPR143	protein_coding	G protein-coupled receptor 143 [Source:HGNC Symbol;Acc:HGNC:20145]	0.0486314	0.276327	0.214908	0.365615	0.214071	0.428097	0.434012	0.165468	0.522907	0.608221	0.373202	0.303391	0.0897173	0.359458	0.287278	0.405128	0.507301	0.268901	0.398871
ENSG00000146950	SHROOM2	protein_coding	shroom family member 2 [Source:HGNC Symbol;Acc:HGNC:630]	1.45569	2.03134	1.82107	1.77035	1.56662	0.699938	0.525385	0.861914	0.889332	0.844394	1.99191	2.39055	1.82655	2.51851	0.809328	0.81365	1.11655	0.828577	1.19144
ENSG00000215319	EIF5P1	processed_pseudogene	eukaryotic translation initiation factor 5 pseudogene 1 [Source:HGNC Symbol;Acc:HGNC:51465]	18.4562	24.8881	20.3183	23.661	24.2441	20.3494	17.9793	17.3945	20.2007	20.0693	21.9434	20.6767	22.3595	23.2168	20.2695	20.5723	18.6426	22.4584	23.3766
ENSG00000230326	HMGN1P33	processed_pseudogene	high mobility group nucleosome binding domain 1 pseudogene 33 [Source:HGNC Symbol;Acc:HGNC:39377]	0	0	0	0	0	0	0	0	0	0	0	0	0	0	0	0	0	0	0
ENSG00000206844	Y_RNA	misc_RNA	Y RNA [Source:RFAM;Acc:RF00019]	0	0	0	0	0	0	0	0	0	0	0	0	0	0	0	0	0	0	0
ENSG00000234469	CLDN34	protein_coding	claudin 34 [Source:HGNC Symbol;Acc:HGNC:51259]	0	0	0	0	0	0	0	0	0	0	0	0	0	0	0	0	0	0	0
ENSG00000047644	WWC3	protein_coding	WWC family member 3 [Source:HGNC Symbol;Acc:HGNC:29237]	21.3898	22.1359	21.1763	20.6855	17.3058	22.4108	20.1245	19.6766	21.1672	15.2398	26.8241	26.5447	21.1002	25.6412	32.0307	29.8501	27.2846	22.8046	28.111
ENSG00000225076	WWC3-AS1	lncRNA	WWC3 antisense RNA 1 [Source:HGNC Symbol;Acc:HGNC:41236]	0	0	0	0	0	0	0	0	0	0	0	0	0	0	0	0	0	0	0
ENSG00000202469	Y_RNA	misc_RNA	Y RNA [Source:RFAM;Acc:RF00019]	0	0	0	0	0	0	0	0	0	0	0	0	0	0	0	0	0	0	0
ENSG00000073464	CLCN4	protein_coding	chloride voltage-gated channel 4 [Source:HGNC Symbol;Acc:HGNC:2022]	7.56312	7.58605	8.72172	8.97457	8.40121	3.6913	3.65742	4.12111	5.3914	4.15618	10.5476	10.0126	10.8412	10.0316	4.86625	5.66948	6.38322	6.83898	5.56112
ENSG00000227042		lncRNA	novel transcript	0	0	0	0	0	0	0	0	0	0	0	0	0	0	0	0	0	0	0
ENSG00000101871	MID1	protein_coding	midline 1 [Source:HGNC Symbol;Acc:HGNC:7095]	31.3963	30.0479	31.1884	31.2337	32.2788	33.9119	31.9117	32.3727	29.9314	34.1177	29.6131	29.6496	29.9533	26.5918	27.4835	30.4264	26.7466	29.0259	27.55
ENSG00000207202	RNU6-800P	snRNA	RNA, U6 small nuclear 800, pseudogene [Source:HGNC Symbol;Acc:HGNC:47763]	0	0	0	0	0	0	0	0	0	0	0	0	0	0	0	0	0	0	0
ENSG00000234129	HCCS-DT	lncRNA	HCCS divergent transcript [Source:HGNC Symbol;Acc:HGNC:55698]	1.34514	1.69849	0.866885	0.561827	0.863509	1.55063	1.41723	1.44086	1.24182	0.790843	0.967759	1.07228	1.34419	0.644428	1.01533	1.12836	1.09137	1.44624	0.788054
ENSG00000004961	HCCS	protein_coding	holocytochrome c synthase [Source:HGNC Symbol;Acc:HGNC:4837]	55.9852	54.657	53.709	51.73	64.771	53.1297	52.5735	52.6259	55.165	67.3763	56.725	57.6789	55.855	63.3423	58.0495	54.7316	56.741	53.7621	69.2874
ENSG00000207151	Y_RNA	misc_RNA	Y RNA [Source:RFAM;Acc:RF00019]	0	0	0	0	0	0	0	0	0	0	0	0	0	0	0	0	0	0	0
ENSG00000047648	ARHGAP6	protein_coding	Rho GTPase activating protein 6 [Source:HGNC Symbol;Acc:HGNC:676]	1.33431	1.38003	1.37474	1.01442	1.2374	0.829557	0.903142	0.697151	0.849983	0.879829	1.33748	1.2346	1.16165	1.0158	0.708503	0.921095	0.750685	0.683905	0.89589
ENSG00000278218		misc_RNA		0	0	0	0	0	0	0	0	0	0	0	0	0	0	0	0	0	0	0
ENSG00000275194		unprocessed_pseudogene	family with sequence similarity 9, member C (FAM9C) pseudogene	0	0	0	0	0	0	0	0	0	0	0	0	0	0	0	0	0	0	0
ENSG00000125363	AMELX	protein_coding	amelogenin X-linked [Source:HGNC Symbol;Acc:HGNC:461]	0	0	0	0	0	0	0	0	0	0	0	0	0	0	0	0	0	0	0
ENSG00000263652	MIR548AX	miRNA	microRNA 548ax [Source:HGNC Symbol;Acc:HGNC:43528]	0	0	0	0	0	0	0	0	0	0	0	0	0	0	0	0	0	0	0
ENSG00000232392	GOT2P7	processed_pseudogene	GOT2 pseudogene 7 [Source:HGNC Symbol;Acc:HGNC:54892]	0	0	0	0	0	0	0	0	0	0	0	0	0	0	0	0	0	0	0
ENSG00000282840		lncRNA	novel transcript	0	0	0	0.136164	0	0	0.141432	0.0479301	0.0413092	0	0	0	0.116945	0.052061	0.0499283	0.0880131	0.132252	0.116836	0
ENSG00000223418	LIMK2P1	processed_pseudogene	LIMK2 pseudogene 1 [Source:HGNC Symbol;Acc:HGNC:54893]	0.054495	0.0619289	0	0	0	0	0	0	0	0	0.052275	0.0679943	0	0.0671331	0	0	0	0	0.0638519
ENSG00000005302	MSL3	protein_coding	MSL complex subunit 3 [Source:HGNC Symbol;Acc:HGNC:7370]	31.4018	31.2182	30.8572	30.8619	32.7861	28.6776	29.7736	27.9756	27.5267	31.8248	28.1599	28.74	30.3652	26.3937	25.9371	26.6431	27.5053	26.2799	26.7198
ENSG00000169933	FRMPD4	protein_coding	FERM and PDZ domain containing 4 [Source:HGNC Symbol;Acc:HGNC:29007]	0.831646	1.07397	0.856142	0.933797	0.634406	2.37691	2.21396	1.99363	1.98614	1.19105	1.61366	1.68619	1.29017	1.16422	2.85832	2.6866	2.58289	2.40375	2.1482
ENSG00000206792	Y_RNA	misc_RNA	Y RNA [Source:RFAM;Acc:RF00019]	0	0	0	0	0	0	0	0	0	0	0	0	0	0	0	0	0	0	0
ENSG00000206795	Y_RNA	misc_RNA	Y RNA [Source:RFAM;Acc:RF00019]	0	0	0	0	0	0	0	0	0	0	0	0	0	0	0	0	0	0	0
ENSG00000223487	FRMPD4-AS1	lncRNA	FRMPD4 antisense RNA 1 [Source:HGNC Symbol;Acc:HGNC:41222]	0	0	0	0	0	0	0	0	0	0	0	0	0	0	0	0	0	0	0
ENSG00000231211	RPL17P49	processed_pseudogene	ribosomal protein L17 pseudogene 49 [Source:HGNC Symbol;Acc:HGNC:37009]	0	0	0	0	0	0	0	0	0	0	0	0	0	0	0	0	0	0	0
ENSG00000273800		unprocessed_pseudogene	developmental pluripotency associated 5 (DPPA5) pseudogene	0	0	0	0	0	0	0	0	0	0	0	0	0	0	0	0	0	0	0
ENSG00000271814	RN7SKP290	misc_RNA	RN7SK pseudogene 290 [Source:HGNC Symbol;Acc:HGNC:46014]	0	0	0	0	0	0	0	0	0	0	0	0	0	0	0	0	0	0	0
ENSG00000101911	PRPS2	protein_coding	phosphoribosyl pyrophosphate synthetase 2 [Source:HGNC Symbol;Acc:HGNC:9465]	94.0932	91.5375	102.807	111.323	88.1795	119.02	110.136	120.828	125.295	98.659	115.871	112.672	120.088	116.673	126.134	123.253	133.339	137.817	113.894
ENSG00000229083	PSMA6P2	processed_pseudogene	proteasome subunit alpha 6 pseudogene 2 [Source:HGNC Symbol;Acc:HGNC:39607]	7.2302	12.4573	10.178	13.6519	13.6034	13.3453	12.619	13.4907	11.9691	12.4533	13.5357	11.9313	11.4023	17.0957	12.6754	12.5078	14.1113	12.4126	14.6204
ENSG00000230691	MRPL35P4	processed_pseudogene	mitochondrial ribosomal protein L35 pseudogene 4 [Source:HGNC Symbol;Acc:HGNC:29707]	0.14134	0.160621	0	0.303602	0	0	0.157675	0	0.13816	0	0	0	0.130375	0.348238	0	0	0	0	0
ENSG00000196664	TLR7	protein_coding	toll like receptor 7 [Source:HGNC Symbol;Acc:HGNC:15631]	0	0	0	0	0	0	0	0	0	0	0	0	0	0	0	0	0	0	0
ENSG00000233338	TLR8-AS1	lncRNA	TLR8 antisense RNA 1 [Source:HGNC Symbol;Acc:HGNC:40720]	0	0	0	0	0	0	0	0	0	0.0570522	0	0	0	0	0	0	0	0.0819758	0
ENSG00000101916	TLR8	protein_coding	toll like receptor 8 [Source:HGNC Symbol;Acc:HGNC:15632]	0	0	0	0	0	0	0	0	0	0	0	0	0	0	0	0	0	0	0
ENSG00000288817		lncRNA	novel transcript	0.232217	0.659736	0.128274	0.74821	1.14997	0.292025	0.38858	0.526744	0.680973	0.223406	0.445513	0.434611	0.749706	0.429106	0.548704	0.362719	0.484477	0.963008	0.408133
ENSG00000205542	TMSB4X	protein_coding	thymosin beta 4 X-linked [Source:HGNC Symbol;Acc:HGNC:11881]	271.065	280.426	242.866	234.537	265.817	264.452	283.252	257.162	252.376	290.037	259.211	283.671	233.734	262.36	258.72	271.988	256.972	230.917	248.931
ENSG00000187268	FAM9C	protein_coding	family with sequence similarity 9 member C [Source:HGNC Symbol;Acc:HGNC:18405]	0	0	0	0	0	0	0	0	0	0	0	0	0	0	0	0	0	0	0
ENSG00000289596		lncRNA	novel transcript	0	0	0	0	0	0	0	0	0	0	0	0	0	0	0	0	0	0	0
ENSG00000261030		lncRNA	novel transcript	0	0	0	0	0	0	0	0	0	0	0	0	0	0	0	0	0	0	0
ENSG00000235385	LINC02154	lncRNA	long intergenic non-protein coding RNA 2154 [Source:HGNC Symbol;Acc:HGNC:53015]	0.634071	0.600473	1.05076	1.362	0.872228	1.19607	1.65048	1.73792	2.94406	1.6267	1.46991	2.63714	1.07228	1.62734	3.43348	5.22716	4.63005	3.06776	3.59089
ENSG00000231216	GS1-600G8.3	lncRNA	unknown transcript [Source:NCBI gene (formerly Entrezgene);Acc:100093698]	0	0	0	0	0	0	0	0	0	0	0	0	0	0	0	0	0	0	0
ENSG00000123594	ATXN3L	protein_coding	ataxin 3 like [Source:HGNC Symbol;Acc:HGNC:24173]	0	0	0	0	0	0	0	0	0	0	0	0	0	0	0	0	0	0	0
ENSG00000235592		unprocessed_pseudogene	novel pseudogene	0	0	0	0	0	0	0	0	0	0	0	0	0	0	0	0	0	0	0
ENSG00000226985	LINC01203	lncRNA	long intergenic non-protein coding RNA 1203 [Source:HGNC Symbol;Acc:HGNC:49634]	0.0288283	0.0327609	0.031849	0.0619239	0.06345	0.145013	0.0643198	0.130784	0.0563592	0.110938	0.0829618	0.251787	0.106368	0.248598	0.204355	0.300196	0.36087	0.0398506	0.270226
ENSG00000197582	GPX1P1	processed_pseudogene	glutathione peroxidase pseudogene 1 [Source:HGNC Symbol;Acc:HGNC:4560]	85.2791	93.7619	86.6309	75.7112	102.855	80.8474	92.9255	69.9202	71.2302	96.6488	98.7739	100.31	78.2979	86.0292	96.2299	89.7653	86.343	77.1908	81.9791
ENSG00000198759	EGFL6	protein_coding	EGF like domain multiple 6 [Source:HGNC Symbol;Acc:HGNC:3235]	0	0	0	0	0	0	0	0	0	0	0	0	0	0	0	0	0	0.0460197	0
ENSG00000233357	RPL30P15	processed_pseudogene	ribosomal protein L30 pseudogene 15 [Source:HGNC Symbol;Acc:HGNC:36542]	0	0	0	0	0.274258	0	0	0	0	0	0	0.310952	0	0	0	0	0	0	0.292008
ENSG00000283493	MIR6086	miRNA	microRNA 6086 [Source:HGNC Symbol;Acc:HGNC:49986]	0	0	0	0	0	0	0	0	0	0	0	0	0	0	0	0	0	0	0
ENSG00000199622	RN7SKP20	misc_RNA	RN7SK pseudogene 20 [Source:HGNC Symbol;Acc:HGNC:45744]	0	0	0	0	0	0	0	0	0	0	0	0	0	0	0	0	0	0	0
ENSG00000176896	TCEANC	protein_coding	transcription elongation factor A N-terminal and central domain containing [Source:HGNC Symbol;Acc:HGNC:28277]	0.514382	0.807237	0.460036	0.263072	0.566067	0.400439	0.355226	0.44449	0.311261	0.377041	0.822379	0.611241	0.519665	0.633674	0.173633	0.255066	0.357721	0.135438	0.0574003
ENSG00000123595	RAB9A	protein_coding	RAB9A, member RAS oncogene family [Source:HGNC Symbol;Acc:HGNC:9792]	33.9031	36.9636	36.5864	36.6235	36.3574	31.1107	31.854	31.1806	32.2559	28.1896	36.8984	40.5838	37.9121	46.1748	27.4157	30.0617	32.8635	30.2832	35.0238
ENSG00000196459	TRAPPC2	protein_coding	trafficking protein particle complex subunit 2 [Source:HGNC Symbol;Acc:HGNC:23068]	10.6261	10.6992	10.006	10.9986	6.96782	10.5934	11.762	10.3033	11.6517	6.67405	10.7478	10.957	10.9698	9.76697	11.4809	11.4379	11.2283	11.4924	10.8056
ENSG00000046651	OFD1	protein_coding	OFD1 centriole and centriolar satellite protein [Source:HGNC Symbol;Acc:HGNC:2567]	14.9499	17.4675	14.3876	14.8432	14.9653	12.5336	12.4032	13.8911	11.063	12.9764	11.9614	13.2922	12.8912	10.0134	10.1527	10.2631	10.0502	9.889	9.00496
ENSG00000046653	GPM6B	protein_coding	glycoprotein M6B [Source:HGNC Symbol;Acc:HGNC:4461]	0	0.0229749	0	0	0.0222484	0	0	0	0	0	0	0	0	0	0	0	0	0	0
ENSG00000289449		lncRNA	novel transcript, antisense to GPM6B	0.127998	0	0.14141	0.549884	0	0.321929	0.42837	0.290341	0	0.369424	0.368351	0.31941	0.472272	0	0.151223	0	0	0.353873	0.599902
ENSG00000233535		lncRNA	novel transcript	0	0	0	0	0	0	0	0	0	0	0	0	0	0	0	0	0	0	0
ENSG00000212663		lncRNA	novel transcript	0	0	0.162465	0	0	0	0.164051	0	0	0	0	0	0	0	0	0	0	0	0
ENSG00000046647	GEMIN8	protein_coding	gem nuclear organelle associated protein 8 [Source:HGNC Symbol;Acc:HGNC:26044]	5.6529	5.73575	6.07793	4.77029	6.16536	5.49031	5.12378	4.80849	4.02093	5.97255	4.55112	4.18785	4.70223	4.25916	3.39894	4.17836	3.94879	4.53505	4.1397
ENSG00000233247	UBE2E4P	processed_pseudogene	ubiquitin conjugating enzyme E2 E4 pseudogene [Source:HGNC Symbol;Acc:HGNC:32199]	108.517	117.337	112.617	116.235	121.191	105.017	92.8331	103.67	92.0654	100.46	99.3267	103.1	109.542	92.7861	87.2573	95.9448	87.8754	90.3687	82.2534
ENSG00000101958	GLRA2	protein_coding	glycine receptor alpha 2 [Source:HGNC Symbol;Acc:HGNC:4327]	0	0	0	0	0	0	0	0	0	0	0	0	0	0	0	0	0	0	0
ENSG00000181544	FANCB	protein_coding	FA complementation group B [Source:HGNC Symbol;Acc:HGNC:3583]	5.26713	5.75149	5.98976	6.03041	5.8814	5.97592	5.34428	6.485	5.71508	6.04606	6.69558	5.63994	7.2462	6.28242	5.69033	5.69935	5.81686	6.31967	5.31143
ENSG00000231066	NPM1P9	processed_pseudogene	nucleophosmin 1 pseudogene 9 [Source:HGNC Symbol;Acc:HGNC:7929]	0	0	0	0	0	0	0	0	0	0	0	0	0	0	0	0	0	0	0
ENSG00000130150	MOSPD2	protein_coding	motile sperm domain containing 2 [Source:HGNC Symbol;Acc:HGNC:28381]	9.79185	9.88878	9.31772	9.81819	11.4492	10.7024	10.8595	9.91259	10.2071	11.0211	13.3189	13.6492	11.9253	14.348	12.3368	12.6261	12.0498	11.0506	13.5347
ENSG00000235929	TPT1P14	processed_pseudogene	tumor protein, translationally-controlled 1 pseudogene 14 [Source:HGNC Symbol;Acc:HGNC:49305]	0	0	0	0	0	0	0	0	0	0	0	0	0	0.195151	0	0	0	0	0
ENSG00000236929	RPL35AP37	processed_pseudogene	ribosomal protein L35a pseudogene 37 [Source:HGNC Symbol;Acc:HGNC:36426]	0	0	0	0	0	0	0	0	0	0	0	0	0	0	0	0	0	0.333089	0
ENSG00000102048	ASB9	protein_coding	ankyrin repeat and SOCS box containing 9 [Source:HGNC Symbol;Acc:HGNC:17184]	1.27373	1.16733	1.08944	1.368	1.13042	1.13675	0.870895	0.932015	1.24507	1.26494	1.45833	2.30699	1.62973	1.31604	0.873784	0.855721	1.20012	0.79517	1.25172
ENSG00000288980		lncRNA	novel transcript	0	0	0	0	0	0	0	0	0	0	0	0	0	0	0	0	0	0	0
ENSG00000165192	ASB11	protein_coding	ankyrin repeat and SOCS box containing 11 [Source:HGNC Symbol;Acc:HGNC:17186]	0	0	0	0	0	0	0	0	0	0	0	0	0	0	0	0	0	0	0
ENSG00000165195	PIGA	protein_coding	phosphatidylinositol glycan anchor biosynthesis class A [Source:HGNC Symbol;Acc:HGNC:8957]	9.39863	9.52741	9.04284	9.62032	11.8726	8.21247	7.60517	8.85797	7.9363	9.06326	7.72476	7.98305	8.42528	7.36554	6.5425	6.59359	7.20358	7.41099	7.91031
ENSG00000165197	VEGFD	protein_coding	vascular endothelial growth factor D [Source:HGNC Symbol;Acc:HGNC:3708]	0	0.0439399	0.0427168	0	0.0425504	0	0.0431338	0.131559	0	0	0	0.0482434	0	0	0	0.0402631	0	0.0534487	0.0453043
ENSG00000087842	PIR	protein_coding	pirin [Source:HGNC Symbol;Acc:HGNC:30048]	15.2304	14.4726	17.9174	16.4693	24.7121	9.21701	9.8	12.6164	14.3288	19.8034	15.1585	19.7167	21.2411	23.5012	11.2385	11.9625	17.3518	14.8741	14.4348
ENSG00000102010	BMX	protein_coding	BMX non-receptor tyrosine kinase [Source:HGNC Symbol;Acc:HGNC:1079]	0	0	0	0	0	0	0	0	0	0	0	0	0	0	0	0	0	0	0
ENSG00000130234	ACE2	protein_coding	angiotensin converting enzyme 2 [Source:HGNC Symbol;Acc:HGNC:13557]	0	0	0	0	0	0	0	0	0	0	0.0101146	0	0	0	0	0	0	0	0
ENSG00000285602		protein_coding	novel protein	0	0	0	0	0	0	0	0	0	0.0209938	0.0209328	0.0272274	0	0	0	0	0	0	0.0255686
ENSG00000225833		lncRNA	novel transcript	0	0	0	0	0	0	0	0	0	0	0	0	0	0	0	0	0	0	0
ENSG00000147003	CLTRN	protein_coding	collectrin, amino acid transport regulator [Source:HGNC Symbol;Acc:HGNC:29437]	0	0.0672423	0.0653705	0.0635499	0	0.297641	0.0660087	0.0671092	0.173517	0.170777	0.11352	0.0738281	0.10916	0.0728931	0.349535	0.369694	0.123448	0.245382	0.207991
ENSG00000237539		processed_pseudogene	novel pseudogene	0	0	0	0	0	0	0	0	0	0	0	0	0	0	0	0	0	0	0
ENSG00000186312	CA5BP1	transcribed_unprocessed_pseudogene	carbonic anhydrase 5B pseudogene 1 [Source:HGNC Symbol;Acc:HGNC:29544]	26.1388	25.8206	28.598	29.9087	29.392	35.1791	32.1955	36.106	39.2848	35.3155	30.0523	28.2706	31.2334	31.9668	37.6113	36.1162	36.3778	37.2701	39.0808
ENSG00000169239	CA5B	protein_coding	carbonic anhydrase 5B [Source:HGNC Symbol;Acc:HGNC:1378]	2.62099	2.53973	2.67586	2.60133	2.09887	2.51617	2.04933	2.54797	2.59632	1.99247	2.07647	2.43809	2.59035	1.85946	2.00447	2.03479	1.84308	2.84672	1.39841
ENSG00000279413		pseudogene		0	0	0	0.134459	0	0	0.139662	0	0	0	0.120093	0	0	0	0	0	0	0	0
ENSG00000200620		snoRNA		0	0	0	0	0	0	0	0	0	0	0.552084	0	0	0	0	0	0	0	0
ENSG00000288680		processed_pseudogene	mitochondrially encoded cytochrome c oxidase I (MT-CO1) pseudogene	0	0	0	0	0.460926	0	0	0	0	0	0	0.522595	0	0	0	0	0	0	0
ENSG00000281371	INE2	lncRNA	inactivation escape 2 [Source:HGNC Symbol;Acc:HGNC:6061]	0	0	0.0471617	0	0	0	0	0	0	0.0410691	0	0	0	0	0	0	0	0	0
ENSG00000169249	ZRSR2	protein_coding	zinc finger CCCH-type, RNA binding motif and serine/arginine rich 2 [Source:HGNC Symbol;Acc:HGNC:23019]	16.2269	15.1827	14.8796	16.266	15.4764	14.9646	12.8526	13.4963	15.756	14.7786	14.7357	14.7125	14.8683	15.1925	14.698	13.2363	14.7831	14.4307	13.4993
ENSG00000182287	AP1S2	protein_coding	adaptor related protein complex 1 subunit sigma 2 [Source:HGNC Symbol;Acc:HGNC:560]	58.5417	62.6262	63.688	62.644	52.4994	63.3658	61.0384	62.2994	61.5939	55.3572	78.4549	71.6602	66.4033	79.6518	77.2339	75.7821	82.8542	70.5433	80.6193
ENSG00000289237		lncRNA	novel transcript, antisense to AP1S2	0	0	0	0	0	0	0	0	0	0	0	0	0	0	0	0	0	0	0
ENSG00000200566	RNU5F-7P	snRNA	RNA, U5F small nuclear 7, pseudogene [Source:HGNC Symbol;Acc:HGNC:42524]	0	0	0	0	0	0	0	0	0	0	0	0	0	0	0	0	0	0	0
ENSG00000226536	SETP15	processed_pseudogene	SET pseudogene 15 [Source:HGNC Symbol;Acc:HGNC:42934]	0	0	0	0	0	0	0	0	0	0	0	0	0	0	0	0	0	0	0
ENSG00000126010	GRPR	protein_coding	gastrin releasing peptide receptor [Source:HGNC Symbol;Acc:HGNC:4609]	0.165492	0.564201	0.109699	0.213288	0.145696	0.291361	0.0369234	0.225234	0.129414	0.222898	0.41275	0.412973	0.305306	0.28542	0.273728	0.241262	0.517901	0.183013	0.54294
ENSG00000238178		lncRNA	novel transcript, antisense to MAGEB17	0	0	0	0	0	0	0	0	0	0	0	0	0	0.19007	0.0911421	0	0	0	0
ENSG00000182798	MAGEB17	protein_coding	MAGE family member B17 [Source:HGNC Symbol;Acc:HGNC:17418]	0.0557871	0	0	0	0	0	0	0	0.0545317	0	0	0	0.0514592	0	0	0	0.116389	0.0771167	0
ENSG00000215313	RPL6P30	processed_pseudogene	ribosomal protein L6 pseudogene 30 [Source:HGNC Symbol;Acc:HGNC:36171]	0.0928058	0.105466	0.10253	0	0	0	0.103531	0	0.0907174	0.0892847	0	0	0	0	0	0.0966409	0	0.128289	0
ENSG00000235071		processed_pseudogene	heat shock protein pseudogene	0.0800787	0.182005	0.442347	0.0860054	0.17625	0.100703	0.267999	0.0908224	0.46966	0.308162	0.307266	0.299747	0.517064	0.789201	0.283827	0.333551	0.0835346	0.221392	0.0938285
ENSG00000239333	RN7SL658P	misc_RNA	RNA, 7SL, cytoplasmic 658, pseudogene [Source:HGNC Symbol;Acc:HGNC:46674]	0	0.300038	0	0	0	0	0	0	0	0	0	0	0	0	0	0	0	0	0
ENSG00000047230	CTPS2	protein_coding	CTP synthase 2 [Source:HGNC Symbol;Acc:HGNC:2520]	15.2625	15.3028	14.8359	15.4969	17.4891	14.7212	14.7328	15.0414	15.3898	14.9508	13.4503	14.6291	15.2061	13.6909	12.5829	13.8294	13.4287	13.98	12.7396
ENSG00000265144	MIR548AM	miRNA	microRNA 548am [Source:HGNC Symbol;Acc:HGNC:41637]	0	0	0	0	1.18969	0	0	0	0	0	0	0	0	0	0	1.12574	0	0	0
ENSG00000169906	S100G	protein_coding	S100 calcium binding protein G [Source:HGNC Symbol;Acc:HGNC:1436]	0	0	0	0	0	0	0	0	0	0	0	0	0	0	0	0	0	0	0
ENSG00000169895	SYAP1	protein_coding	synapse associated protein 1 [Source:HGNC Symbol;Acc:HGNC:16273]	47.4817	47.2657	49.067	49.0689	50.9792	46.9904	45.2383	48.1749	48.256	50.7461	54.3027	54.5879	51.5216	58.5735	52.1803	54.1012	53.898	49.3348	57.6301
ENSG00000238709	RNU7-56P	snRNA	RNA, U7 small nuclear 56 pseudogene [Source:HGNC Symbol;Acc:HGNC:34152]	0	0	0	0	0	0	0	0	0	1.24135	0	0	0	0	0	0	0	0	0
ENSG00000086712	TXLNG	protein_coding	taxilin gamma [Source:HGNC Symbol;Acc:HGNC:18578]	38.4221	40.8498	42.833	44.0825	43.2313	40.1534	37.543	41.6633	46.3418	42.681	40.2699	40.6402	45.7608	49.095	40.6269	39.7615	44.1935	47.0279	50.9287
ENSG00000230180	RPL12P49	processed_pseudogene	ribosomal protein L12 pseudogene 49 [Source:HGNC Symbol;Acc:HGNC:51941]	0	0	0	0	0	0	0	0	0	0	0	0	0	0	0	0	0.689678	0	0
ENSG00000102054	RBBP7	protein_coding	RB binding protein 7, chromatin remodeling factor [Source:HGNC Symbol;Acc:HGNC:9890]	318.486	328.135	319.233	310.945	326.057	303.572	313.077	304.017	287.116	299.688	327.683	332.31	315.389	310.171	301.029	305.352	308.268	298.256	305.942
ENSG00000222736	RNU4-6P	snRNA	RNA, U4 small nuclear 6, pseudogene [Source:HGNC Symbol;Acc:HGNC:10199]	0	0	0	0	0	0	0	0	0	0	0	0	0	0	0	0	0	0	0
ENSG00000223498	SLC35C2P1	processed_pseudogene	SLC35C2 pseudogene 1 [Source:HGNC Symbol;Acc:HGNC:54894]	0.367388	0	0.304412	0.0986446	0.202151	0.346508	0.307384	0.312508	0	0.265086	0.352421	0.229198	0.169443	0.113147	0.325537	0.286927	0.287432	0.126964	0.215235
ENSG00000199410	Y_RNA	misc_RNA	Y RNA [Source:RFAM;Acc:RF00019]	0	0	0	0	0	0	0	0	0	0	0	0	0	0	0	0	0	0	0
ENSG00000169891	REPS2	protein_coding	RALBP1 associated Eps domain containing 2 [Source:HGNC Symbol;Acc:HGNC:9963]	0.792165	1.01418	1.09673	0.775407	0.949006	0.807041	0.794223	0.921191	0.823347	1.19622	0.952272	1.06347	0.887951	0.951173	0.852975	0.866667	0.889113	0.900984	0.916433
ENSG00000201467		snoRNA		0	0	0	0	0	0	0	0	0	0	0	0	0	0	0	0	0	0	0
ENSG00000214322	CBX1P2	processed_pseudogene	chromobox 1 pseudogene 2 [Source:HGNC Symbol;Acc:HGNC:38656]	57.1169	49.4257	47.0851	55.5287	43.4418	43.7117	39.7505	39.6208	47.9776	31.928	56.2981	52.0872	57.3583	57.2373	47.2572	47.1088	46.0985	46.8418	49.9372
ENSG00000214321	CBX1P4	processed_pseudogene	chromobox 1 pseudogene 4 [Source:HGNC Symbol;Acc:HGNC:38658]	0.525155	0.397862	0.386788	0.188008	0	0.220137	0	0	0.171112	0.16841	0.335841	0	0.161471	0.215649	0.206815	0.182285	0.365213	0.725944	0.205109
ENSG00000238764		snoRNA		0	0	0	0	0	0	0	0	0	0	0	0	0	0	0	0	0	0	0
ENSG00000188158	NHS	protein_coding	NHS actin remodeling regulator [Source:HGNC Symbol;Acc:HGNC:7820]	4.12731	4.6177	4.39837	4.37394	4.2908	6.37307	5.54145	6.0688	5.98917	7.22108	4.30079	4.1699	4.3883	4.03835	5.26458	5.24872	4.50546	5.04899	5.47793
ENSG00000265465	MIR4768	miRNA	microRNA 4768 [Source:HGNC Symbol;Acc:HGNC:41592]	0	0	0	0	0	0	0	0	0	0	0	0	0	0	0	0	0	0	0
ENSG00000235834		lncRNA	novel transcript	0	0	0	0	0	0	0	0	0	0	0.049382	0	0	0	0.06082	0	0.0537008	0	0
ENSG00000230020	NHS-AS1	lncRNA	NHS antisense RNA 1 [Source:HGNC Symbol;Acc:HGNC:40403]	0.218575	0.248392	0	0	0	0	0	0	0.213657	0	0.209671	0	0	0	0	0	0	0	0
ENSG00000226153	CHP1P3	processed_pseudogene	CHP1 pseudogene 3 [Source:HGNC Symbol;Acc:HGNC:54897]	0	0	0	0	0	0	0	0	0	0	0	0	0	0	0	0	0	0	0
ENSG00000047634	SCML1	protein_coding	Scm polycomb group protein like 1 [Source:HGNC Symbol;Acc:HGNC:10580]	22.639	22.8617	22.9295	23.6896	23.7245	32.3378	29.1194	33.8161	32.3411	35.6426	27.2988	22.7498	24.8701	30.0741	40.595	36.7036	41.9712	38.1514	49.0264
ENSG00000227873	FAM136GP	processed_pseudogene	family with sequence similarity 136 member G, pseudogene [Source:HGNC Symbol;Acc:HGNC:55500]	0	0	0	0	0	0	0	0	0	0	0	0	0	0	0	0	0	0	0
ENSG00000131831	RAI2	protein_coding	retinoic acid induced 2 [Source:HGNC Symbol;Acc:HGNC:9835]	0	0	0	0	0	0	0	0	0	0	0	0	0	0	0	0	0	0	0
ENSG00000276467		unprocessed_pseudogene	zinc finger protein 831 (ZNF831) pseudogene	0	0	0	0	0	0	0	0	0	0	0	0	0	0	0	0	0	0	0
ENSG00000225066	MDM4P1	processed_pseudogene	MDM4 pseudogene 1 [Source:HGNC Symbol;Acc:HGNC:54898]	0	0	0	0	0	0	0	0	0	0	0	0	0	0	0	0	0	0	0
ENSG00000225882	LINC01456	lncRNA	long intergenic non-protein coding RNA 1456 [Source:HGNC Symbol;Acc:HGNC:50846]	0	0	0	0	0	0	0	0	0	0	0	0	0	0	0	0	0	0	0
ENSG00000177324	BEND2	protein_coding	BEN domain containing 2 [Source:HGNC Symbol;Acc:HGNC:28509]	0	0	0	0	0	0	0	0	0	0	0	0	0	0	0	0	0	0	0
ENSG00000102098	SCML2	protein_coding	Scm polycomb group protein like 2 [Source:HGNC Symbol;Acc:HGNC:10581]	6.05468	5.98505	5.64857	5.67704	8.69369	7.39655	5.23198	5.0794	5.48629	7.82209	8.66594	7.91426	6.6665	10.0398	8.78833	8.08625	8.301	6.66913	10.6302
ENSG00000235211	TMSB10P2	processed_pseudogene	thymosin beta 10 pseudogene 2 [Source:HGNC Symbol;Acc:HGNC:41950]	3.05338	70.7861	2.02399	52.4699	63.8435	3.07184	3.40625	68.5682	3.58161	2.35003	65.0237	3.04781	4.50641	63.9456	65.655	17.1696	1.91109	0.844163	4.29319
ENSG00000207025	Y_RNA	misc_RNA	Y RNA [Source:RFAM;Acc:RF00019]	0	0	0	0	0	0	0	0	0	0	0	0	0	0	0	0	0	0	0
ENSG00000008086	CDKL5	protein_coding	cyclin dependent kinase like 5 [Source:HGNC Symbol;Acc:HGNC:11411]	1.81166	1.82796	1.89838	1.99881	2.29577	3.4174	2.49873	3.01359	3.01589	4.10908	2.22762	2.1166	1.98508	2.3806	3.67109	3.43576	3.6308	3.29358	3.66653
ENSG00000236187	GJA6P	processed_pseudogene	gap junction protein alpha 6, pseudogene [Source:HGNC Symbol;Acc:HGNC:32542]	0	0	0	0	0	0	0	0	0	0	0	0	0	0	0	0	0	0	0
ENSG00000102104	RS1	protein_coding	retinoschisin 1 [Source:HGNC Symbol;Acc:HGNC:10457]	0	0	0	0	0	0	0	0	0	0	0	0	0	0	0	0	0	0	0
ENSG00000086717	PPEF1	protein_coding	protein phosphatase with EF-hand domain 1 [Source:HGNC Symbol;Acc:HGNC:9243]	0	0	0	0	0	0	0	0	0	0	0	0	0	0	0	0	0.0260459	0	0
ENSG00000237221	PPEF1-AS1	lncRNA	PPEF1 antisense RNA 1 [Source:HGNC Symbol;Acc:HGNC:40463]	0	0	0	0	0	0	0	0	0	0	0	0	0	0	0	0	0	0	0
ENSG00000196564	BLOC1S6P1	processed_pseudogene	BLOC1S6 pseudogene 1 [Source:HGNC Symbol;Acc:HGNC:54899]	1.07525	1.46632	0.831541	0.923865	1.06496	0.135219	1.55937	1.09756	1.05105	1.55168	1.34088	1.47577	0.892651	0.79477	0.762212	0.895747	0.672993	0.891818	1.13389
ENSG00000224224	HAUS1P2	processed_pseudogene	HAUS augmin like complex subunit 1 pseudogene 2 [Source:HGNC Symbol;Acc:HGNC:43761]	7.65293	6.95752	8.11662	8.43852	11.1169	6.03103	6.26073	7.75385	6.38354	6.9699	6.0687	6.87506	7.24747	6.41087	6.0277	4.25023	5.10925	6.48843	4.78238
ENSG00000237836	PHKA2-AS1	lncRNA	PHKA2 antisense RNA 1 [Source:HGNC Symbol;Acc:HGNC:44110]	0	0	0.0555506	0	0	0	0.0560929	0	0.0983009	0	0	0	0	0	0	0	0	0	0
ENSG00000044446	PHKA2	protein_coding	phosphorylase kinase regulatory subunit alpha 2 [Source:HGNC Symbol;Acc:HGNC:8926]	11.4711	12.839	11.9942	11.6601	10.6816	10.8786	9.84371	11.5805	9.81138	9.64127	11.6236	11.8749	11.7004	9.66686	10.0155	10.1403	10.2074	10.1938	9.06514
ENSG00000266710	RN7SL48P	misc_RNA	RNA, 7SL, cytoplasmic 48, pseudogene [Source:HGNC Symbol;Acc:HGNC:46064]	0	0	0	0	0	0	0	0	0	0	0	0	0	0	0	0	0	0	0
ENSG00000286724		lncRNA	novel transcript, antisense to ADGRG2and PHKA2	0.352546	0.267092	0.389486	0.378639	0.129323	0.295564	0.262193	0.0333205	0.344613	0.0847926	0.563641	0.439878	0.189698	0.253346	0.277677	0.275336	0.275821	0.365504	0.275386
ENSG00000173698	ADGRG2	protein_coding	adhesion G protein-coupled receptor G2 [Source:HGNC Symbol;Acc:HGNC:4516]	0	0	0	0	0	0	0	0	0	0	0	0	0	0	0	0	0	0	0
ENSG00000131828	PDHA1	protein_coding	pyruvate dehydrogenase E1 subunit alpha 1 [Source:HGNC Symbol;Acc:HGNC:8806]	55.0958	55.7073	56.6067	62.2997	58.7251	59.5831	60.5353	63.3261	65.2368	64.5177	56.6185	56.3498	58.3223	61.2709	66.6486	65.6958	63.257	66.677	69.4551
ENSG00000180815	MAP3K15	protein_coding	mitogen-activated protein kinase kinase kinase 15 [Source:HGNC Symbol;Acc:HGNC:31689]	0.0163965	0.0186332	0.0181146	0.0176101	0	0.0412391	0.0365828	0	0.0160275	0.0157744	0.0629143	0.0204582	0.030249	0.0605973	0.058115	0.0341482	0	0	0.0192119
ENSG00000202144	Y_RNA	misc_RNA	Y RNA [Source:RFAM;Acc:RF00019]	0	0	0	0	0	0	0	0	0	0	0	0	0	0	0	0	0	0	0
ENSG00000275800	EIF5P2	unprocessed_pseudogene	eukaryotic translation initiation factor 5 pseudogene 2 [Source:HGNC Symbol;Acc:HGNC:51466]	0	0	0.170784	0	0.0850597	0	0	0	0	0	0	0	0.0712971	0.0952188	0.0913182	0	0.0806291	0	0.271695
ENSG00000147010	SH3KBP1	protein_coding	SH3 domain containing kinase binding protein 1 [Source:HGNC Symbol;Acc:HGNC:13867]	68.0868	68.2606	67.0895	65.1665	72.6192	46.982	44.6596	45.5001	44.3918	54.5483	53.773	54.7001	61.1504	44.023	36.5224	41.6698	37.6483	43.2237	32.7913
ENSG00000173681	BCLAF3	protein_coding	BCLAF1 and THRAP3 family member 3 [Source:HGNC Symbol;Acc:HGNC:27413]	2.53812	3.34694	2.44694	2.39165	2.20026	2.63476	2.48419	2.15898	2.4693	2.03869	2.49215	2.82328	2.60626	1.90259	2.60261	2.86741	2.53525	2.36661	2.6092
ENSG00000206663	Y_RNA	misc_RNA	Y RNA [Source:RFAM;Acc:RF00019]	0	0	0	0	0	0	0	0	0	0	0	0	0	0	0	0	0	0	0
ENSG00000184368	MAP7D2	protein_coding	MAP7 domain containing 2 [Source:HGNC Symbol;Acc:HGNC:25899]	0.098472	0.156667	0.152306	0.042304	0.0866931	0.0990672	0.0878816	0.0223367	0.0385024	0.113683	0.0377842	0	0.0181665	0.0727854	0.0698038	0.0410165	0.123266	0.0816731	0.046152
ENSG00000264566	MIR23C	miRNA	microRNA 23c [Source:HGNC Symbol;Acc:HGNC:38913]	0	0	0	0	0	0	0	0	0	0	0	0	0	0	0	0	0	0	0
ENSG00000173674	EIF1AX	protein_coding	eukaryotic translation initiation factor 1A X-linked [Source:HGNC Symbol;Acc:HGNC:3250]	68.78	77.0915	77.1682	84.771	73.6566	68.1701	73.6352	72.4784	74.354	69.1869	65.1088	61.8025	80.5297	66.6461	59.8691	61.6196	67.2487	75.16	70.2904
ENSG00000201882		snoRNA		0	0	1.26259	0	0	0	0	0	0	0	0	1.42594	1.05418	0	0	0	2.38432	0	0
ENSG00000201592		snoRNA		0	0	1.10476	0	0	0	1.11555	0	0	0.962043	0	0	0	0	0	0	0	1.38232	0
ENSG00000225037	EIF1AX-AS1	lncRNA	EIF1AX antisense RNA 1 [Source:HGNC Symbol;Acc:HGNC:40208]	0	0	0	0	0	0	0	0	0	0	0	0	0	0	0	0	0	0	0
ENSG00000177189	RPS6KA3	protein_coding	ribosomal protein S6 kinase A3 [Source:HGNC Symbol;Acc:HGNC:10432]	22.5463	23.5844	22.5517	22.9886	27.0052	21.3625	19.9449	20.3115	20.3059	24.784	20.936	22.3701	21.0374	22.7284	19.3241	19.6188	19.3504	19.6193	21.5002
ENSG00000283631		lncRNA	novel transcript	0	0	0	0	0	0	0	0	0	0	0	0	0	0	0	0	0	0	0
ENSG00000283400		lncRNA	novel transcript	0	0	0	0	0	0	0	0	0	0	0	0	0	0	0	0	0	0	0
ENSG00000252978	RN7SKP183	misc_RNA	RN7SK pseudogene 183 [Source:HGNC Symbol;Acc:HGNC:45907]	0	0	0	0	0	0	0	0	0	0	0	0	0	0	0	0	0	0	0
ENSG00000283380		lncRNA	novel transcript	0	0	0	0	0	0	0	0	0	0.0346526	0	0	0	0	0	0	0	0	0
ENSG00000283546		lncRNA	novel transcript	0	0	0	0	0	0	0	0	0	0	0	0	0	0	0	0	0	0	0
ENSG00000206716	RNU6-133P	snRNA	RNA, U6 small nuclear 133, pseudogene [Source:HGNC Symbol;Acc:HGNC:47096]	0	0	0	0	0	0	0	0	0	0	0	0	0	0	0	0	0	0	0
ENSG00000149970	CNKSR2	protein_coding	connector enhancer of kinase suppressor of Ras 2 [Source:HGNC Symbol;Acc:HGNC:19701]	0.0485576	0.0827723	0.0938796	0.0260757	0.0801549	0.106862	0.0406269	0.0550723	0.0118662	0.0700729	0.104804	0.0454396	0.0671859	0.0149547	0.0143421	0.0632052	0.0253266	0.0167808	0.0142238
ENSG00000231913	RARRES2P3	processed_pseudogene	retinoic acid receptor responder 2 pseudogene 3 [Source:HGNC Symbol;Acc:HGNC:48702]	0	0	0	0	0	0	0	0	0	0	0	0	0	0	0	0	0	0	0
ENSG00000288832		lncRNA	novel transcript, antisense to CNKSR2	0	0	0	0	0	0	0	0	0	0	0	0.0606045	0	0	0	0	0	0	0
ENSG00000185915	KLHL34	protein_coding	kelch like family member 34 [Source:HGNC Symbol;Acc:HGNC:26634]	0	0	0	0	0	0	0	0	0	0	0.0210765	0	0	0	0	0	0	0	0
ENSG00000091482	SMPX	protein_coding	small muscle protein X-linked [Source:HGNC Symbol;Acc:HGNC:11122]	0	0	0	0	0	0	0	0	0	0	0	0	0	0	0	0	0	0	0
ENSG00000012174	MBTPS2	protein_coding	membrane bound transcription factor peptidase, site 2 [Source:HGNC Symbol;Acc:HGNC:15455]	37.1024	38.483	37.1335	38.6309	41.0878	43.6714	42.4942	42.121	43.3908	44.4539	43.617	43.8237	43.2531	45.2415	49.1704	49.5592	49.2711	46.1146	55.8486
ENSG00000275681		unprocessed_pseudogene	LSM1 homolog, U6 small nuclear RNA associated (S. cerevisiae) (LSM1) pseudogene	0	0	0	0	0	0	0	0	0	0	0	0	0	0	0	0	0	0	0
ENSG00000230797	YY2	protein_coding	YY2 transcription factor [Source:HGNC Symbol;Acc:HGNC:31684]	2.93386	3.89527	3.30546	3.96215	2.65325	3.10502	3.69419	3.85461	3.91844	2.43131	3.03726	3.26195	3.34933	3.39956	2.77983	3.26684	3.3938	3.29267	3.30147
ENSG00000206639	Y_RNA	misc_RNA	Y RNA [Source:RFAM;Acc:RF00019]	0	0	0	0	0	0	0	0	0	0	0	0	0	0	0	0	0	0	0
ENSG00000271286	CYTH1P1	processed_pseudogene	CYTH1 pseudogene 1 [Source:HGNC Symbol;Acc:HGNC:54900]	0	0.129874	0	0	0	0	0	0	0	0	0	0	0	0	0	0	0	0	0
ENSG00000102172	SMS	protein_coding	spermine synthase [Source:HGNC Symbol;Acc:HGNC:11123]	269.543	272.308	266.44	266.739	260.027	254.076	263.958	248.273	251.034	243.635	297	281.101	283.644	330.839	290.036	284.497	288.967	257.924	307.128
ENSG00000102174	PHEX	protein_coding	phosphate regulating endopeptidase homolog X-linked [Source:HGNC Symbol;Acc:HGNC:8918]	0.267171	0.375907	0.646553	0.64221	0.434024	0.287985	0.269662	0.331875	0.422828	0.795582	0.50037	0.492094	0.598508	0.250767	0.360742	0.437189	0.62376	0.879337	0.462114
ENSG00000224204	PHEX-AS1	lncRNA	PHEX antisense RNA 1 [Source:HGNC Symbol;Acc:HGNC:40445]	0	0	0	0	0	0	0	0	0	0	0	0	0	0	0	0	0	0	0
ENSG00000233067	PTCHD1-AS	lncRNA	PTCHD1 antisense RNA (head to head) [Source:HGNC Symbol;Acc:HGNC:37703]	0	0	0	0	0	0	0	0	0	0	0	0.0691723	0	0	0	0	0	0	0
ENSG00000289084		lncRNA	novel transcript	0	0	0	0	0	0	0	0	0	0	0	0	0	0	0	0	0	0	0
ENSG00000175809	CBLL2	protein_coding	Cbl proto-oncogene like 2 [Source:HGNC Symbol;Acc:HGNC:26371]	0	0	0	0	0	0	0	0	0	0	0	0	0	0	0	0	0	0	0
ENSG00000224396	METTL15P3	processed_pseudogene	methyltransferase like 15 pseudogene 3 [Source:HGNC Symbol;Acc:HGNC:39558]	0	0	0	0	0	0	0	0	0	0.126066	0	0	0	0.0807137	0	0	0	0	0
ENSG00000201095	RNU6-266P	snRNA	RNA, U6 small nuclear 266, pseudogene [Source:HGNC Symbol;Acc:HGNC:47229]	0	0	0	0	0	0	0	0	0	0	0	0	0	0	0	0	0	0	0
ENSG00000231011		processed_pseudogene	ribosomal protein L26 (RPL26) pseudogene	0	0	0	0	0	0	0	0	0	0	0	0	0	0	0	0	0	0	0
ENSG00000237019		lncRNA	novel transcript	0	0	0	0	0	0	0	0	0	0	0	0	0	0	0	0	0	0	0
ENSG00000184735	DDX53	protein_coding	DEAD-box helicase 53 [Source:HGNC Symbol;Acc:HGNC:20083]	0	0	0	0	0	0	0	0	0	0	0	0	0	0	0	0	0	0	0
ENSG00000174028	FAM3C2P	processed_pseudogene	family with sequence similarity 3 member C2, pseudogene [Source:HGNC Symbol;Acc:HGNC:34501]	211.45	182.491	178.19	175.498	244.202	172.251	157.258	165.475	168.798	220.154	258.278	249.905	198.297	315.336	243.572	231.564	235.281	184.959	275.698
ENSG00000228610	PDCL2P1	processed_pseudogene	PDCL2 pseudogene 1 [Source:HGNC Symbol;Acc:HGNC:50340]	0	0	0	0.244089	0	0	0	0	0	0	0	0	0	0	0	0	0	0	0
ENSG00000165186	PTCHD1	protein_coding	patched domain containing 1 [Source:HGNC Symbol;Acc:HGNC:26392]	0	0	0	0	0	0	0	0	0	0	0	0	0	0	0	0	0	0	0
ENSG00000226774	HIKESHIP1	processed_pseudogene	HIKESHI pseudogene 1 [Source:HGNC Symbol;Acc:HGNC:54901]	0.182645	0.415121	0.605349	0.196163	0.602992	1.60781	0.611259	1.03575	0.178535	1.23001	0.525614	0.455779	0.505428	0.450007	0.647358	1.52154	0	0.504956	0.856024
ENSG00000123131	PRDX4	protein_coding	peroxiredoxin 4 [Source:HGNC Symbol;Acc:HGNC:17169]	169.453	174.406	177.964	172.468	190.9	171.845	183.529	169.79	161.468	189.671	184.143	198.483	172.903	188.856	165.499	181.074	180.694	159.632	185.802
ENSG00000123130	ACOT9	protein_coding	acyl-CoA thioesterase 9 [Source:HGNC Symbol;Acc:HGNC:17152]	35.7011	37.9605	36.1056	36.7118	37.1679	38.4424	40.571	36.6667	39.733	41.1196	40.8046	40.7307	38.2121	40.0551	44.8494	43.1956	44.18	39.2094	45.6083
ENSG00000233785		lncRNA	novel transcript	0.119046	0	0	0	0.131007	0	0	0	0	0	0	0	0	0	0	0	0	0.164562	0
ENSG00000202272	Y_RNA	misc_RNA	Y RNA [Source:RFAM;Acc:RF00019]	0	0	0	0	0	0	0	0	0	0	0	0	0	0	0	0	0	0	0
ENSG00000130066	SAT1	protein_coding	spermidine/spermine N1-acetyltransferase 1 [Source:HGNC Symbol;Acc:HGNC:10540]	41.6389	50.7857	44.4854	41.7721	38.1017	48.2394	57.0854	56.8262	62.1711	56.2002	58.963	75.7419	51.915	72.4339	68.3855	85.6868	84.4853	75.4806	80.8674
ENSG00000288706		protein_coding	novel protein	0	0	0	0	0	0	0	0	0	0	0	0	0	0	0	0	0	0	0
ENSG00000184831	APOO	protein_coding	apolipoprotein O [Source:HGNC Symbol;Acc:HGNC:28727]	18.7519	19.8515	19.5352	19.6803	20.0084	16.2291	16.942	14.7176	16.7966	17.6289	18.3984	20.8172	19.5333	18.2698	18.2795	16.0372	16.2886	18.1352	20.4679
ENSG00000238103	RPL9P7	processed_pseudogene	ribosomal protein L9 pseudogene 7 [Source:HGNC Symbol;Acc:HGNC:30335]	2.62064	3.76186	4.72381	6.66616	4.55363	3.81596	6.00088	6.72665	4.98852	3.31739	5.02777	6.19545	5.72528	2.20891	4.72572	4.73973	5.03584	5.52927	5.33318
ENSG00000165182	CXorf58	protein_coding	chromosome X open reading frame 58 [Source:HGNC Symbol;Acc:HGNC:26356]	0.0516453	0.0586905	0.0570568	0	0	0.0649469	0	0	0	0.0496859	0	0	0	0	0	0	0.107748	0	0
ENSG00000174010	KLHL15	protein_coding	kelch like family member 15 [Source:HGNC Symbol;Acc:HGNC:29347]	8.40923	8.28125	8.25507	8.70054	10.3533	6.17137	6.21735	5.81756	6.70134	7.21235	8.65805	8.44617	9.63351	11.6506	5.91443	5.89345	6.79133	6.27241	8.55285
ENSG00000130741	EIF2S3	protein_coding	eukaryotic translation initiation factor 2 subunit gamma [Source:HGNC Symbol;Acc:HGNC:3267]	125.008	130.884	130.922	133.639	132.959	123.68	129.826	128.211	130.406	124.451	97.4952	91.731	125.385	84.6397	87.0232	85.9551	94.0726	125.236	74.2936
ENSG00000201407		snoRNA		0	0	0	0	0	0	0	0	0	0	0	0	0	0	0	0	0	0	0
ENSG00000234230	ZFX-AS1	lncRNA	ZFX antisense RNA 1 [Source:HGNC Symbol;Acc:HGNC:40617]	0.191843	0	0	0	0	0	0.428028	0	0	0	0.184028	0.478732	0	0	0.226653	0	0	0	0
ENSG00000005889	ZFX	protein_coding	zinc finger protein X-linked [Source:HGNC Symbol;Acc:HGNC:12869]	20.0732	22.2143	21.5031	21.7959	23.3508	17.9874	17.4572	17.6529	18.2141	17.8152	19.941	20.4562	22.9462	22.3851	16.9361	17.4773	18.3961	18.9152	19.5055
ENSG00000289472		lncRNA	novel transcript, sense intronic to ZFX	0	0	0.18587	0.0903464	0	0	0.187684	0.0954065	0	0.0809289	0	0.209917	0.0775946	0.103629	0.0993841	0	0	0	0.0985643
ENSG00000223611	SUPT20HL2	protein_coding	SUPT20H like 2 [Source:HGNC Symbol;Acc:HGNC:31797]	0	0	0	0	0	0	0	0	0	0	0	0	0	0	0	0	0	0	0
ENSG00000223731	SUPT20HL1	protein_coding	SUPT20H like 1 [Source:HGNC Symbol;Acc:HGNC:30773]	0	0	0	0	0	0	0	0	0	0	0	0	0	0	0	0	0	0	0
ENSG00000225071	RPS26P58	processed_pseudogene	ribosomal protein S26 pseudogene 58 [Source:HGNC Symbol;Acc:HGNC:36571]	0	0	0	0	0	0	0	0	0.224708	0	0	0	0	0	0	0	0.239802	0	0
ENSG00000067992	PDK3	protein_coding	pyruvate dehydrogenase kinase 3 [Source:HGNC Symbol;Acc:HGNC:8811]	0.0188676	0.0214414	0.0347409	0.020264	0.0207634	0.015818	0.0280641	0.014266	0.00614767	0.0242023	0.030165	0.0235414	0.0348078	0.0232433	0.0148607	0.0130982	0.0262425	0.0173876	0.0147382
ENSG00000214124	SNRPEP9	processed_pseudogene	SNRPE pseudogene 9 [Source:HGNC Symbol;Acc:HGNC:43574]	0	0	0	0	0	0	0	0	0	0	0	0	0	0	0	0	0	0	0
ENSG00000102230	PCYT1B	protein_coding	phosphate cytidylyltransferase 1B, choline [Source:HGNC Symbol;Acc:HGNC:8755]	0	0	0	0	0	0	0	0	0	0	0	0	0	0	0	0	0	0	0
ENSG00000226222	H2BP7	processed_pseudogene	H2B histone pseudogene 7 [Source:HGNC Symbol;Acc:HGNC:54444]	0	0	0	0	0	0	0	0	0	0	0	0	0	0	0	0	0	0	0
ENSG00000236836	PCYT1B-AS1	lncRNA	PCYT1B antisense RNA 1 [Source:HGNC Symbol;Acc:HGNC:40431]	0	0	0	0	0	0	0	0	0	0	0	0	0	0	0	0	0	0	0
ENSG00000236487		processed_pseudogene	ribosomal protein L23 (RPL23) pseudogene	0	0	0	0	0	0	0	0	0	0	0	0	0	0	0	0	0	0	0
ENSG00000101868	POLA1	protein_coding	DNA polymerase alpha 1, catalytic subunit [Source:HGNC Symbol;Acc:HGNC:9173]	30.3694	29.1606	30.008	30.7381	24.5804	24.3852	21.7945	24.1587	24.7977	20.2683	26.419	24.8675	28.3765	22.523	19.3094	20.1923	19.7411	23.3384	17.5784
ENSG00000251869	SCARNA23	scaRNA	small Cajal body-specific RNA 23 [Source:HGNC Symbol;Acc:HGNC:32581]	0	0	0	0	0	0	0	0.697935	0	0	0	0.767812	0	0	0	0	0	0	0
ENSG00000232472	EEF1B2P3	processed_pseudogene	eukaryotic translation elongation factor 1 beta 2 pseudogene 3 [Source:HGNC Symbol;Acc:HGNC:3210]	532.852	552.174	516.99	536.806	599.378	482.537	499.66	508.124	503.215	535.679	450.817	435.773	527.213	448.569	415.975	403.375	397.562	483.281	419.87
ENSG00000004848	ARX	protein_coding	aristaless related homeobox [Source:HGNC Symbol;Acc:HGNC:18060]	0.0276525	0	0	0	0.030431	0	0.0308482	0	0	0.0266033	0.026526	0	0	0	0	0	0	0	0.0324005
ENSG00000214111	PAFAH1B2P1	processed_pseudogene	PAFAH1B2 pseudogene 1 [Source:HGNC Symbol;Acc:HGNC:54905]	7.75674	7.89391	8.95321	8.20649	8.15392	6.69714	7.7491	7.35307	8.94019	9.57866	5.88597	7.80035	7.36857	7.2737	7.52285	5.7867	7.84996	8.16187	5.69733
ENSG00000240439	RN7SL91P	misc_RNA	RNA, 7SL, cytoplasmic 91, pseudogene [Source:HGNC Symbol;Acc:HGNC:46107]	0	0	0	0	0	0	0	0	0	0	0	0	0	0	0	0	0	0	0
ENSG00000176812	METTL1P1	processed_pseudogene	METTL1 pseudogene 1 [Source:HGNC Symbol;Acc:HGNC:54907]	3.28894	2.96809	3.09921	3.32457	4.47104	3.64943	2.69782	3.7302	4.44417	4.74623	1.67027	2.65531	2.40919	2.86002	3.65714	3.12266	1.61453	3.61041	2.60689
ENSG00000229310	RPP40P1	processed_pseudogene	ribonuclease P/MRP subunit p40 pseudogene 1 [Source:HGNC Symbol;Acc:HGNC:39769]	0	0	0	0	0	0	0	0	0	0	0	0	0	0	0	0	0	0	0
ENSG00000228519	RANBP1P1	processed_pseudogene	RANBP1 pseudogene 1 [Source:HGNC Symbol;Acc:HGNC:54908]	272.603	257.583	264.705	283.279	243.046	274.25	278.482	295.701	294.083	271.277	250.734	235.044	281.775	229.953	259.213	252.525	272.662	276.281	258.312
ENSG00000233403		lncRNA	novel transcript	0	0	0	0	0	0	0	0	0	0	0	0	0	0	0	0	0	0	0
ENSG00000176774	MAGEB18	protein_coding	MAGE family member B18 [Source:HGNC Symbol;Acc:HGNC:28515]	0	0	0	0	0	0	0	0	0	0	0	0	0	0	0	0	0	0	0
ENSG00000232446		unprocessed_pseudogene	pseudogene similar to melanoma antigen family B proteins	0	0	0	0	0	0	0	0	0	0	0	0	0	0	0	0	0	0	0
ENSG00000232030	MAGEB6B	protein_coding	MAGE family member B6B [Source:HGNC Symbol;Acc:HGNC:28824]	0	0	0	0	0	0	0	0	0	0	0	0	0	0	0	0	0	0	0
ENSG00000227511		unprocessed_pseudogene	pseudogene similar to part of melanoma antigen family B proteins	0	0	0	0	0	0	0	0	0	0	0	0	0	0	0	0	0	0	0
ENSG00000176746	MAGEB6	protein_coding	MAGE family member B6 [Source:HGNC Symbol;Acc:HGNC:23796]	0	0	0.0453468	0	0.0451703	0	0	0	0	0.118466	0	0	0.0378617	0	0	0	0.0428174	0	0.0480937
ENSG00000232644		unprocessed_pseudogene	pseudogene similar to part of melanoma antigen family B proteins	0	0	0	0	0	0	0	0	0	0	0	0	0	0	0	0	0	0	0
ENSG00000188408	MAGEB5	protein_coding	MAGE family member B5 [Source:HGNC Symbol;Acc:HGNC:23795]	0	0	0	0	0	0	0	0	0	0	0	0	0	0	0	0	0	0	0
ENSG00000237171		unprocessed_pseudogene	pseudogene similar to part of melanoma antigen family proteins	0	0	0	0	0	0	0	0	0	0	0	0	0	0	0	0	0	0	0
ENSG00000228464		processed_pseudogene	MAWD binding protein pseudogene	0	0	0	0	0	0	0	0	0	0	0	0	0	0	0	0	0	0	0
ENSG00000231388	FMN2P1	processed_pseudogene	FMN2 pseudogene 1 [Source:HGNC Symbol;Acc:HGNC:54909]	0.344822	0.50382	0.272109	0.317436	0.325259	0.681422	0.164859	0.670431	0.28891	0.331739	0.330775	0.307314	0.408948	0.242738	0.581985	0.461662	0.565248	0.61285	0.34631
ENSG00000259849	VENTXP1	transcribed_processed_pseudogene	VENT homeobox pseudogene 1 [Source:HGNC Symbol;Acc:HGNC:30900]	0	0	0	0	0	0	0	0	0	0	0	0	0	0	0	0	0	0	0
ENSG00000236160		processed_pseudogene	pseudogene similar to part of adaptor-related protein complex 3, sigma 1 subunit	0	0.418947	0	0	0	0	0	0	0	0	0	0	0.340057	0	0	0	0.384567	0	0
ENSG00000216938	RPL7P58	processed_pseudogene	ribosomal protein L7 pseudogene 58 [Source:HGNC Symbol;Acc:HGNC:49214]	0	0	0.116598	0.11335	0	0.132721	0	0.119699	0	0.101535	0	0	0.0973515	0.130015	0.124689	0	0	0.291782	0
ENSG00000236683	HMGA1P1	processed_pseudogene	high mobility group AT-hook 1 pseudogene 1 [Source:HGNC Symbol;Acc:HGNC:13321]	15.6683	19.0041	17.7261	17.7988	18.7348	14.4936	12.6891	16.1472	15.9784	17.1754	16.3307	18.2337	16.9542	14.5693	12.7265	11.8446	13.9871	14.6822	12.8863
ENSG00000252491	RNU1-142P	snRNA	RNA, U1 small nuclear 142, pseudogene [Source:HGNC Symbol;Acc:HGNC:48484]	0	0	0	0	0	0	0	0	0	0	0	0	0	0	0	0	0	0	0
ENSG00000242021		lncRNA	novel transcript	0	0	0	0	0.130813	0	0	0	0	0.114359	0	0	0	0	0	0	0.123999	0	0
ENSG00000228933		lncRNA	novel transcript	0	0	0	0	0	0	0	0	0	0.0409598	0	0.0531217	0	0	0	0.0443345	0	0	0
ENSG00000233807	AMZ2P3	processed_pseudogene	AMZ2 pseudogene 3 [Source:HGNC Symbol;Acc:HGNC:54911]	0	0	0	0	0	0	0	0	0	0	0	0	0	0	0	0	0	0	0
ENSG00000252486	Y_RNA	misc_RNA	Y RNA [Source:RFAM;Acc:RF00019]	0	0	0	0	0	0	0	0	0	0	0	0	0	0	0	0	0	0	0
ENSG00000235642	PTP4A1P5	processed_pseudogene	PTP4A1 pseudogene 5 [Source:HGNC Symbol;Acc:HGNC:41932]	0	0	0	0	0	0	0	0	0	0	0	0	0	0	0	0	0	0	0
ENSG00000224960	PPP4R3C	protein_coding	protein phosphatase 4 regulatory subunit 3C [Source:HGNC Symbol;Acc:HGNC:33146]	0	0	0	0	0	0	0	0	0	0	0	0	0	0	0	0	0	0	0
ENSG00000223391	RDXP2	processed_pseudogene	radixin pseudogene 2 [Source:HGNC Symbol;Acc:HGNC:9946]	0	0	0	0	0	0	0	0	0	0	0	0	0	0	0	0	0.751812	0	0.844456
ENSG00000238247	RDXP3	processed_pseudogene	RDX pseudogene 3 [Source:HGNC Symbol;Acc:HGNC:54912]	22.4721	19.5945	20.5364	19.9645	19.4308	23.1158	15.4227	15.4449	16.9556	19.8262	24.3878	19.9631	19.9646	23.6013	20.0652	20.8665	22.3617	21.4013	23.2972
ENSG00000189186	DCAF8L2	protein_coding	DDB1 and CUL4 associated factor 8 like 2 [Source:HGNC Symbol;Acc:HGNC:31811]	0.137731	0.104346	0.0760812	0.147924	0.227355	0.202071	0.12804	0.0520698	0.112193	0.0662526	0.15414	0.114566	0.0635229	0.113115	0.081361	0.0956148	0.0239458	0.158659	0.0537932
ENSG00000177689	MAGEB10	protein_coding	MAGE family member B10 [Source:HGNC Symbol;Acc:HGNC:25377]	0	0	0	0	0	0	0	0	0	0	0	0	0	0	0	0	0	0	0
ENSG00000229731		processed_pseudogene	MAGE family pseudogene	0	0	0	0	0	0	0	0	0	0	0	0	0	0	0	0	0	0	0
ENSG00000226199		processed_pseudogene	MAGE family pseudogene	0	0	0	0	0	0	0	0	0	0	0	0	0	0	0	0	0	0	0
ENSG00000232834		processed_pseudogene	pseudogene similar to part of adipose differentiation-related protein (ADFP)	0	0	0	0	0	0	0	0	0	0	0	0	0	0	0	0	0	0	0
ENSG00000228345		processed_pseudogene	MAGE family pseudogene	0	0	0	0	0	0	0	0	0	0	0	0	0	0	0	0	0	0	0
ENSG00000233243	VKORC1P1	processed_pseudogene	VKORC1 pseudogene 1 [Source:HGNC Symbol;Acc:HGNC:33182]	0.350103	0.198931	0.193394	0	0	0	0	0	0.342225	0.16841	0	0	0.645886	0	0	0.182285	0.182606	0	0.410217
ENSG00000224589	ORC1P1	processed_pseudogene	ORC1 pseudogene 1 [Source:HGNC Symbol;Acc:HGNC:54921]	0	0	0	0	0	0	0	0	0	0	0	0	0	0	0	0	0	0	0
ENSG00000226372	DCAF8L1	protein_coding	DDB1 and CUL4 associated factor 8 like 1 [Source:HGNC Symbol;Acc:HGNC:31810]	0.0231344	0.105161	0.0511168	0.0248466	0.0254589	0.116371	0.0516158	0	0.0226138	0.0667699	0.0221919	0	0.0426793	0	0	0.0722711	0	0.0319796	0
ENSG00000277569	MIR6134	miRNA	microRNA 6134 [Source:HGNC Symbol;Acc:HGNC:49951]	0	0	0	0	0	0	0	0	0	0	0	0	0	0	0	0	0	0	0
ENSG00000223742		lncRNA	novel transcript	0	0	0	0	0.116451	0.133072	0	0.360046	0	0	0	0	0	0	0	0	0	0	0
ENSG00000169306	IL1RAPL1	protein_coding	interleukin 1 receptor accessory protein like 1 [Source:HGNC Symbol;Acc:HGNC:5996]	0.287685	0.301781	0.317829	0.213907	0.267885	0.139146	0.197497	0.150592	0.302843	0.23419	0.275966	0.35895	0.489908	0.327142	0.183015	0.184353	0.277016	0.305907	0.233364
ENSG00000226436	H3P43	processed_pseudogene	H3 histone pseudogene 43 [Source:HGNC Symbol;Acc:HGNC:54472]	0	0	0	0	0	0	0	0	0	0	0	0	0	0	0	0	0	0	0
ENSG00000201666		snoRNA		0	0	0	0	0	0	0	0	0	0	0	0	0	0	0	0	0	0	0
ENSG00000237994		lncRNA	novel transcript	0	0	0	0	0	0	0	0	0	0	0	0	0	0	0	0	0	0	0
ENSG00000201356	RNA5SP500	rRNA_pseudogene	RNA, 5S ribosomal pseudogene 500 [Source:HGNC Symbol;Acc:HGNC:43400]	0	0	0	0	0	0	0	0	0	0	0	0	0	0	0	0	0	0	0
ENSG00000227393		processed_pseudogene	pseudogene similar to part of transcription factor (p38 interacting protein) (P38IP)	0	0	0	0	0	0	0	0	0	0	0	0	0	0	0	0	0.0987587	0	0
ENSG00000264090	MIR4666B	miRNA	microRNA 4666b [Source:HGNC Symbol;Acc:HGNC:43486]	0	0	0	0	0	0	0	0	0	0	0	0	0	0	0	0	0	0	0
ENSG00000227592	PIGFP3	processed_pseudogene	phosphatidylinositol glycan anchor biosynthesis class F pseudogene 3 [Source:HGNC Symbol;Acc:HGNC:45151]	0	0	0	0.119002	0	0	0	0	0	0	0	0	0	0	0	0	0	0	0
ENSG00000270794		processed_pseudogene	melanoma antigen family A, 10 (MAGEA10) pseudogene	0	0	0	0	0	0	0	0	0	0	0	0	0	0	0	0	0	0	0
ENSG00000099399	MAGEB2	protein_coding	MAGE family member B2 [Source:HGNC Symbol;Acc:HGNC:6809]	0	0	0	0	0	0	0	0	0	0	0	0	0	0	0	0	0	0	0
ENSG00000198798	MAGEB3	protein_coding	MAGE family member B3 [Source:HGNC Symbol;Acc:HGNC:6810]	0.0383319	0	0	0	0	0	0	0	0	0	0	0	0	0	0	0	0	0	0
ENSG00000120289	MAGEB4	protein_coding	MAGE family member B4 [Source:HGNC Symbol;Acc:HGNC:6811]	0	0	0	0	0	0	0	0	0	0	0	0	0	0	0	0	0	0	0
ENSG00000214107	MAGEB1	protein_coding	MAGE family member B1 [Source:HGNC Symbol;Acc:HGNC:6808]	0	0	0	0	0	0	0	0	0	0	0	0	0	0	0	0	0	0	0
ENSG00000276940	PLCE1P1	unprocessed_pseudogene	phospholipase C epsilon 1 pseudogene 1 [Source:HGNC Symbol;Acc:HGNC:51906]	0	0	0	0	0	0	0	0	0	0	0	0	0	0	0	0	0	0	0
ENSG00000169297	NR0B1	protein_coding	nuclear receptor subfamily 0 group B member 1 [Source:HGNC Symbol;Acc:HGNC:7960]	0.044125	0.0501443	0	0	0.0485587	0.0554896	0.0492244	0.050045	0.043132	0.0424509	0	0	0.0407019	0	0.0521315	0.0918968	0.0460293	0	0.103403
ENSG00000120280	TASL	protein_coding	TLR adaptor interacting with endolysosomal SLC15A4 [Source:HGNC Symbol;Acc:HGNC:25667]	0	0	0	0	0	0	0	0	0	0	0	0	0	0	0	0	0	0	0
ENSG00000178556	CKS1BP6	processed_pseudogene	CDC28 protein kinase regulatory subunit 1B pseudogene 6 [Source:HGNC Symbol;Acc:HGNC:24608]	1.33331	1.13639	0.368254	2.14799	1.46728	0	2.23109	0	1.95496	0.962043	0.639497	1.66359	1.84481	0.410631	0.39381	1.38841	0.347713	1.84309	0.781122
ENSG00000232368	FTLP2	processed_pseudogene	ferritin light chain pseudogene 2 [Source:HGNC Symbol;Acc:HGNC:4001]	3.33328	3.27144	4.85426	3.7427	3.83494	1.33375	1.85925	2.74944	2.66585	2.76952	2.76147	5.4823	3.77348	4.66626	1.43204	2.20883	1.89662	2.09442	1.42022
ENSG00000198814	GK	protein_coding	glycerol kinase [Source:HGNC Symbol;Acc:HGNC:4289]	1.94903	2.17463	1.78132	1.92201	1.96937	1.29235	1.60105	1.42679	1.55877	1.50006	1.61468	1.41488	1.51998	1.52793	1.15134	1.5314	1.14595	1.24914	1.10032
ENSG00000229331	GK-IT1	lncRNA	GK intronic transcript 1 [Source:HGNC Symbol;Acc:HGNC:41339]	0	0	0.222622	0	0	0	0	0.228543	0	0	0	0	0	0	0	0	0	0	0
ENSG00000241886		lncRNA	novel transcript, sense intronic to GK	0.142346	0.161764	0.314523	0	0.313298	0	0.158797	0.807221	0.278286	0.136946	0.409643	0.177608	0	0.526075	0.33635	0	0.445468	0.393542	0
ENSG00000243055	GK-AS1	lncRNA	GK antisense RNA 1 [Source:HGNC Symbol;Acc:HGNC:40255]	0	0	0	0	0	0	0	0	0	0	0	0	0	0	0	0	0	0	0
ENSG00000277876		unprocessed_pseudogene	myoneurin (MYNN) pseudogene	0	0	0	0	0	0	0	0	0	0	0	0	0	0	0	0	0	0	0
ENSG00000157625	TAB3	protein_coding	TGF-beta activated kinase 1 (MAP3K7) binding protein 3 [Source:HGNC Symbol;Acc:HGNC:30681]	13.1073	14.5273	13.752	14.8115	12.4843	13.7083	12.5618	12.7712	13.3164	12.0562	11.9521	12.4938	13.2961	10.2821	11.8444	11.9631	12.6972	13.9413	11.6624
ENSG00000231542	TAB3-AS1	lncRNA	TAB3 antisense RNA 1 [Source:HGNC Symbol;Acc:HGNC:20176]	0	0	0	0	0	0	0	0	0	0	0	0	0	0	0	0	0	0	0
ENSG00000235512	TAB3-AS2	lncRNA	TAB3 antisense RNA 2 [Source:HGNC Symbol;Acc:HGNC:40013]	0	0.311341	0	0	0.301496	0	0	0	0	0	0	0	0	0	0	0	0	0	0
ENSG00000132446	FTHL17	protein_coding	ferritin heavy chain like 17 [Source:HGNC Symbol;Acc:HGNC:3987]	0	0	0	0	0	0	0	0	0	0	0	0	0	0	0	0	0	0	0
ENSG00000198947	DMD	protein_coding	dystrophin [Source:HGNC Symbol;Acc:HGNC:2928]	2.76725	2.88484	2.76033	2.85538	2.68037	2.25047	2.31529	2.52248	2.392	2.83277	3.55947	3.9521	3.15379	4.37396	3.01943	3.34599	3.2982	2.78993	3.85872
ENSG00000252903	RNU6-894P	snRNA	RNA, U6 small nuclear 894, pseudogene [Source:HGNC Symbol;Acc:HGNC:47857]	0	0	0	0	0	0	0	0	0	0	0	0	0	0	0	0	0	0	0
ENSG00000285900		lncRNA	novel transcript, antisense to DMD	0	0	0	0	0	0	0	0	0	0	0	0	0	0	0	0	0	0	0
ENSG00000222922	RNA5SP501	rRNA_pseudogene	RNA, 5S ribosomal pseudogene 501 [Source:HGNC Symbol;Acc:HGNC:43401]	0	0	0	0	0	0	0	0	0	0	0	0	0	0	0	0	0	0	0
ENSG00000236285	NPM1P8	processed_pseudogene	nucleophosmin 1 pseudogene 8 [Source:HGNC Symbol;Acc:HGNC:7928]	0	0	0	0	0	0	0.106623	0.216802	0.186854	0.0919515	0	0	0	0.117744	0	0	0.199405	0	0.111989
ENSG00000289215		lncRNA	novel transcript, sense intronic to DMD	0	0	0	0	0	0	0	0	0	0	0	0	0	0	0	0	0	0	0
ENSG00000263600	MIR3915	miRNA	microRNA 3915 [Source:HGNC Symbol;Acc:HGNC:38955]	0	0	0	0	0	0	0	0	0	0	0	0	0	0	0	0	0	0	0
ENSG00000221348	MIR548F5	miRNA	microRNA 548f-5 [Source:HGNC Symbol;Acc:HGNC:35309]	0	0	0	0	0	0	0	0	0	0	0	0	0	0	0	0	0	0	0
ENSG00000236828	DMD-AS3	lncRNA	DMD antisense RNA 3 [Source:HGNC Symbol;Acc:HGNC:40185]	0	0	0	0	0	0	0	0	0	0	0	0	0	0	0	0	0	0	0
ENSG00000226781	TBCAP1	processed_pseudogene	tubulin folding cofactor A pseudogene 1 [Source:HGNC Symbol;Acc:HGNC:42630]	97.8577	92.0236	97.5704	102.998	97.1905	101.526	103.163	108.489	112.395	96.0277	93.6365	96.1527	111.253	102.771	102.029	106.997	105.143	99.0872	101.188
ENSG00000215310		processed_pseudogene	lysosomal-associated membrane protein 1 pseudogene	0	0	0	0	0	0	0	0	0	0	0	0	0	0	0	0	0	0	0
ENSG00000287700		lncRNA	novel transcript	0	0	0	0	0	0	0	0	0	0	0	0	0	0	0	0	0	0	0
ENSG00000233928		lncRNA	novel transcript	0	0.0221035	0	0	0	0	0	0	0	0	0	0	0	0	0	0	0	0	0
ENSG00000185448	FAM47A	protein_coding	family with sequence similarity 47 member A [Source:HGNC Symbol;Acc:HGNC:29962]	0	0	0	0	0	0	0	0	0	0	0	0	0	0	0	0	0	0	0
ENSG00000185638	FTH1P14	processed_pseudogene	ferritin heavy chain 1 pseudogene 14 [Source:HGNC Symbol;Acc:HGNC:39090]	0	0	0	0	0	0	0	0	0	0	0	0	0	0	0	0	0	0	0
ENSG00000233571		lncRNA	novel transcript	0	0	0	0	0	0	0	0	0	0	0	0	0	0	0	0	0	0	0
ENSG00000236072	SRSF2P1	processed_pseudogene	SRSF2 pseudogene 1 [Source:HGNC Symbol;Acc:HGNC:54922]	0	0	0	0	0	0	0	0	0	0	0	0	0	0	0	0	0	0	0
ENSG00000271136		processed_pseudogene	Opa interacting protein 5 (OIP5) pseudogene	0	0	0	0	0	0	0	0	0	0	0	0	0	0	0	0	0	0	0
ENSG00000147027	TMEM47	protein_coding	transmembrane protein 47 [Source:HGNC Symbol;Acc:HGNC:18515]	41.9399	44.2406	40.8653	38.6637	35.2365	34.4888	33.356	31.6662	32.9246	29.2994	45.7019	42.051	40.7137	43.4212	39.9112	37.6107	36.5408	35.6392	36.4266
ENSG00000225384		processed_pseudogene	pseudogene similar to part of poly(A) polymerase alpha (PAPOLA)	0	0.164397	0.319642	0	0.159199	0	0	0	0	0.139174	0	0	0	0	0.341824	0.150641	0.301812	0	0.169502
ENSG00000273704		unprocessed_pseudogene	zinc finger protein 286B (ZNF286B) pseudogene	0	0	0	0	0	0	0	0	0	0	0	0	0	0	0	0	0	0	0
ENSG00000189132	FAM47B	protein_coding	family with sequence similarity 47 member B [Source:HGNC Symbol;Acc:HGNC:26659]	0	0	0	0	0	0	0	0	0	0	0	0	0	0	0	0	0	0	0
ENSG00000229347		processed_pseudogene	MAGE family pseudogene	0	0	0	0	0	0	0	0	0	0	0	0	0	0	0	0	0	0	0
ENSG00000252411	RNU6-1087P	snRNA	RNA, U6 small nuclear 1087, pseudogene [Source:HGNC Symbol;Acc:HGNC:48050]	0	0	0	0	0	0	0	0	0	0	0	0	0	0	0	0	0	0	0
ENSG00000230227	SIAH1P1	processed_pseudogene	siah E3 ubiquitin protein ligase 1 pseudogene 1 [Source:HGNC Symbol;Acc:HGNC:30966]	0	0	0	0	0	0	0	0	0	0	0	0	0	0	0	0	0	0	0
ENSG00000233663		processed_pseudogene	melanoma antigen pseudogene	0	0	0	0	0	0	0	0	0	0	0	0	0	0	0	0	0	0	0
ENSG00000271088		processed_pseudogene	CDC42 binding protein kinase beta (DMPK-like) (CDC42BPB) pseudogene	0	0	0	0	0	0	0	0	0	0	0	0	0	0	0	0	0	0	0
ENSG00000233880	NFYCP1	processed_pseudogene	NFYC pseudogene 1 [Source:HGNC Symbol;Acc:HGNC:54923]	0	0	0	0	0	0	0.0909723	0.0924889	0	0.078454	0	0	0	0.10046	0	0	0	0	0
ENSG00000189023	MAGEB16	protein_coding	MAGE family member B16 [Source:HGNC Symbol;Acc:HGNC:21188]	0	0	0	0	0	0	0	0	0	0	0	0	0	0	0	0	0	0	0
ENSG00000271519		processed_pseudogene	CDC42 binding protein kinase beta (DMPK-like) (CDC42BPB) pseudogene	0	0	0	0	0	0	0	0	0	0	0	0	0	0	0	0.0174496	0	0	0
ENSG00000165164	CFAP47	protein_coding	cilia and flagella associated protein 47 [Source:HGNC Symbol;Acc:HGNC:26708]	0	0	0	0	0	0	0	0	0	0	0	0	0	0	0	0	0	0	0
ENSG00000206733	RNU6-641P	snRNA	RNA, U6 small nuclear 641, pseudogene [Source:HGNC Symbol;Acc:HGNC:47604]	0	0	0	0	0	0	0	0	0	0	0	0	0	0	0	0	0	0	0
ENSG00000229384	HMGB1P16	processed_pseudogene	high mobility group box 1 pseudogene 16 [Source:HGNC Symbol;Acc:HGNC:39098]	0.148146	0	0	0	0	0	0	0	0	0	0	0	0	0.182503	0.175027	0	0	0	0
ENSG00000226484		lncRNA	novel transcript, antisense to CXorf30	0	0	0	0	0	0	0	0	0	0	0	0	0	0	0	0.0447633	0	0	0
ENSG00000233921	RPS15AP40	processed_pseudogene	ribosomal protein S15a pseudogene 40 [Source:HGNC Symbol;Acc:HGNC:36041]	0.2046	0.465021	0.226038	0	0	0	0	0	0.199996	0.196837	0	0	0	0.25205	0	0	0	0	0
ENSG00000286475		lncRNA	novel transcript	0	0	0	0	0	0	0	0	0	0	0	0	0	0	0	0	0	0	0
ENSG00000249467	H2AL1Q	protein_coding	H2A.L variant histone 1Q [Source:HGNC Symbol;Acc:HGNC:53959]	0	0	0	0	0	0	0	0	0	0	0	0	0	0	0	0	0	0	0
ENSG00000275314		unprocessed_pseudogene	nudix (nucleoside diphosphate linked moiety X)-type motif 19 (NUDT19) pseudogene	0	0	0	0	0	0	0	0	0	0	0	0	0	0	0	0	0	0	0
ENSG00000231069		transcribed_unprocessed_pseudogene	LanC like 3 (LANCL3) pseudogene	0	0	0	0	0	0	0	0	0	0	0	0	0	0	0	0	0	0	0
ENSG00000235510		unprocessed_pseudogene	transmembrane 4 superfamily member 10 (TM4SF10) pseudogene	0	0	0	0.3785	0	0.443184	0.393144	0	0.688973	0	0.33806	0	0	0	0.416363	0	0	0	0
ENSG00000223723	TFDP1P2	processed_pseudogene	TFDP1 pseudogene 2 [Source:HGNC Symbol;Acc:HGNC:54930]	43.0562	41.095	41.6037	43.0296	39.6524	43.9217	41.0667	45.7346	43.931	39.17	50.0992	43.01	51.5347	49.436	47.2572	44.1581	45.2536	46.7516	47.6294
ENSG00000289708		unprocessed_pseudogene	LanC like 3 (LANCL3) pseudogene	0	0	0	0	0	0	0	0	0	0	0	0	0	0	0	0	0	0	0
ENSG00000198173	FAM47C	protein_coding	family with sequence similarity 47 member C [Source:HGNC Symbol;Acc:HGNC:25301]	0	0	0	0	0	0	0	0	0	0	0	0	0	0	0	0	0	0	0
ENSG00000243048	FTHL18P	unprocessed_pseudogene	ferritin heavy chain like 18, pseudogene [Source:HGNC Symbol;Acc:HGNC:3988]	0	0	0	0	0	0	0	0	0	0	0	0	0	0	0	0	0	0	0
ENSG00000214071		unprocessed_pseudogene	ferritin, heavy polypeptide-like 17 (FTHL17) pseudogene	0	0	0	0	0	0	0	0	0	0	0	0	0	0	0	0	0	0	0
ENSG00000233810	MOB1AP2	processed_pseudogene	MOB kinase activator 1A pseudogene 2 [Source:HGNC Symbol;Acc:HGNC:42639]	0	0	0	0	0	0	0	0	0	0	0	0	0	0	0	0	0	0	0
ENSG00000130962	PRRG1	protein_coding	proline rich and Gla domain 1 [Source:HGNC Symbol;Acc:HGNC:9469]	9.75635	9.52595	10.3367	10.6465	11.751	9.42604	8.41996	9.21123	9.04381	10.9924	6.83984	6.7267	8.79093	5.72027	5.97906	5.41479	5.53317	7.11593	5.39993
ENSG00000250349		protein_coding	novel proline rich Gla (G-carboxyglutamic acid) 1 (PRRG1) and tetraspanin 7 (TSPAN7) protein	0	0	0	0	0	0	0	0	0	0	0	0	0	0	0	0	0	0	0
ENSG00000241607		unprocessed_pseudogene	ferritin, heavy polypeptide-like 17 (FTHL17) pseudogene	0	0	0	0	0	0	0	0	0	0	0	0	0	0	0	0	0	0	0
ENSG00000219186	FTH1P19	unprocessed_pseudogene	ferritin heavy chain 1 pseudogene 19 [Source:HGNC Symbol;Acc:HGNC:33525]	0	0	0	0	0	0	0.169022	0	0	0.291528	0	0	0	0	0	0	0	0	0
ENSG00000234355	FTH1P27	unprocessed_pseudogene	ferritin heavy chain 1 pseudogene 27 [Source:HGNC Symbol;Acc:HGNC:39091]	0	0	0	0	0	0	0	0	0	0	0	0	0	0	0	0	0	0	0
ENSG00000174678	FAM47DP	processed_pseudogene	family with sequence similarity 47 member D, pseudogene [Source:HGNC Symbol;Acc:HGNC:34342]	0	0	0	0	0	0	0	0	0	0	0	0	0	0	0	0	0	0	0
ENSG00000147036	LANCL3	protein_coding	LanC like 3 [Source:HGNC Symbol;Acc:HGNC:24767]	0	0	0	0	0	0	0	0	0	0	0	0	0	0.00956996	0	0	0	0	0
ENSG00000047597	XK	protein_coding	X-linked Kx blood group [Source:HGNC Symbol;Acc:HGNC:12811]	0	0	0	0	0	0	0	0	0	0	0	0	0.0142622	0	0	0	0	0	0.0181165
ENSG00000285944	H2AL1MP	unprocessed_pseudogene	H2A.L variant histone 1M, pseudogene [Source:HGNC Symbol;Acc:HGNC:53961]	0	0	0	0	0	0	0	0	0	0	0	0	0	0	0	0	0	0	0
ENSG00000165168	CYBB	protein_coding	cytochrome b-245 beta chain [Source:HGNC Symbol;Acc:HGNC:2578]	0	0	0	0	0	0	0	0	0	0	0	0	0	0	0	0	0	0.0258619	0
ENSG00000165169	DYNLT3	protein_coding	dynein light chain Tctex-type 3 [Source:HGNC Symbol;Acc:HGNC:11694]	34.4392	36.9394	29.8301	34.3518	25.2937	28.4831	27.8394	28.1348	30.6468	22.148	40.3499	40.0005	34.5463	40.3644	38.2276	39.3092	39.1844	35.9878	43.0979
ENSG00000206983	RNU6-49P	snRNA	RNA, U6 small nuclear 49, pseudogene [Source:HGNC Symbol;Acc:HGNC:34293]	0	0	0	0	0	0	0	0	0	0	0	0	0	0	0	0	0	0	0
ENSG00000259977		lncRNA	novel transcript	0	0	0	0	0	0.141694	0	0	0	0	0	0	0	0	0	0	0	0	0
ENSG00000224339	SC4MOP	processed_pseudogene	sterol-C4-methyl oxidase pseudogene [Source:HGNC Symbol;Acc:HGNC:10546]	0	0	0	0	0	0	0.100049	0	0	0	0	0	0.082727	0	0	0	0.093555	0	0
ENSG00000187516	H2AP	protein_coding	H2A.P histone [Source:HGNC Symbol;Acc:HGNC:18417]	0	0	0	0	0	0	0	0	0	0	0	0	0	0	0	0	0	0	0
ENSG00000229674	H2AL3	protein_coding	H2A.L variant histone 3 [Source:HGNC Symbol;Acc:HGNC:53960]	0	0	0	0	0	0	0	0	0	0	0	0	0	0	0	0	0	0	0
ENSG00000147041	SYTL5	protein_coding	synaptotagmin like 5 [Source:HGNC Symbol;Acc:HGNC:15589]	0	0.0574058	0.0186026	0.036169	0.0370603	0	0	0.0572921	0.0329187	0.0161994	0	0.0420188	0.015532	0	0	0.0175341	0	0	0
ENSG00000221466	MIR548AJ2	miRNA	microRNA 548aj-2 [Source:HGNC Symbol;Acc:HGNC:41600]	0	0	0	0	0	0	0	0	0	0	0	0	0	0	0	0	0	0	0
ENSG00000101955	SRPX	protein_coding	sushi repeat containing protein X-linked [Source:HGNC Symbol;Acc:HGNC:11309]	40.476	44.6186	50.3187	46.9159	59.7086	35.369	33.9378	41.5812	39.1839	58.4939	41.2382	38.4447	47.4494	46.9801	31.0269	32.7622	36.9337	40.556	45.1917
ENSG00000226679		lncRNA	novel transcript	0.122135	0	0	0	0.134407	0	0.13625	0	0.119387	0.117501	0	0.15239	0	0	0	0	0.127406	0	0
ENSG00000156313	RPGR	protein_coding	retinitis pigmentosa GTPase regulator [Source:HGNC Symbol;Acc:HGNC:10295]	3.97204	4.91725	4.2015	4.10264	3.86893	3.76224	3.73342	3.89151	4.19658	3.78882	3.90751	4.38657	4.22518	4.37266	3.23501	3.62576	4.37268	4.57949	4.43621
ENSG00000252050		snoRNA		0	0	0	0	0	0	0	0	0	0	0	0	0	0	0	0	0	0	0
ENSG00000036473	OTC	protein_coding	ornithine transcarbamylase [Source:HGNC Symbol;Acc:HGNC:8512]	0	0	0	0	0	0	0	0	0	0	0	0	0	0	0	0.0547335	0	0	0
ENSG00000227988	TDGF1P1	processed_pseudogene	teratocarcinoma-derived growth factor 1 pseudogene 1 [Source:HGNC Symbol;Acc:HGNC:42350]	0	0	0	0	0	0	0	0	0	0	0	0	0	0	0	0	0	0	0
ENSG00000232370	BAG1P1	processed_pseudogene	BAG1 pseudogene 1 [Source:HGNC Symbol;Acc:HGNC:54932]	0	0.130059	0	0.245835	0.251894	0	0	0	0	0	0.109785	0.142798	0.316706	0	0	0	0	0	0
ENSG00000229735	FTLP16	processed_pseudogene	ferritin light chain pseudogene 16 [Source:HGNC Symbol;Acc:HGNC:37966]	0	0	0	0	0	0	0	0	0	0	0	0	0	0	0	0	0.162673	0	0
ENSG00000233007	UBTFL11	processed_pseudogene	UBTF like 11 (pseudogene) [Source:HGNC Symbol;Acc:HGNC:50288]	0	0	0	0	0	0	0	0	0.069448	0	0	0.0443231	0	0	0	0	0	0	0
ENSG00000156298	TSPAN7	protein_coding	tetraspanin 7 [Source:HGNC Symbol;Acc:HGNC:11854]	0	0	0	0	0	0	0	0	0	0	0	0	0	0	0	0	0	0	0
ENSG00000238606	RNU7-7P	snRNA	RNA, U7 small nuclear 7 pseudogene [Source:HGNC Symbol;Acc:HGNC:34103]	0	0	0	0	0	0	0	0	0	0	0	0	0	0	0	0	0	0	0
ENSG00000235806		lncRNA	novel transcript	0	0	0	0	0	0	0	0	0	0.0652232	0	0	0	0	0	0	0	0	0
ENSG00000287729		lncRNA	novel transcript	0.523294	0.594679	0.361329	0.421518	0.431906	0.575813	0.58377	0.890253	0.575458	0.81809	0.690218	0.489692	0.66371	0.48349	0.850088	0.749263	1.02352	0.63295	0.996362
ENSG00000165175	MID1IP1	protein_coding	MID1 interacting protein 1 [Source:HGNC Symbol;Acc:HGNC:20715]	41.2623	41.981	41.3265	38.4621	35.5512	32.2873	40.8957	34.1139	33.6087	32.966	31.037	34.1082	35.0568	31.8337	31.7862	32.0828	30.9778	31.8387	28.6812
ENSG00000238123	MID1IP1-AS1	lncRNA	MID1IP1 antisense RNA 1 [Source:HGNC Symbol;Acc:HGNC:40932]	0.638287	0.967144	1.41033	1.14255	0.468281	1.3378	1.4241	1.20654	2.07974	1.02345	0.81638	0.796401	0.785026	0.786315	2.76505	0.886217	1.10972	0.58822	0.997177
ENSG00000289127		lncRNA	novel transcript	0	0	0	0	0	0	0	0	0	0	0	0	0	0	0	0	0	0	0
ENSG00000207122	RNU6-591P	snRNA	RNA, U6 small nuclear 591, pseudogene [Source:HGNC Symbol;Acc:HGNC:47554]	0	0	0	0	0	0	0	0	0	0	0	0	0	0	0	0	0	0	0
ENSG00000224610		lncRNA	novel transcript	0	0	0	0	0	0	0	0	0	0	0	0	0	0	0	0	0	0	0
ENSG00000235304	LINC01281	lncRNA	long intergenic non-protein coding RNA 1281 [Source:HGNC Symbol;Acc:HGNC:50337]	0	0	0	0	0	0	0	0	0	0	0	0	0	0	0	0	0	0	0
ENSG00000236747	LINC01282	lncRNA	long intergenic non-protein coding RNA 1282 [Source:HGNC Symbol;Acc:HGNC:50338]	0	0	0	0	0	0	0	0	0	0	0	0	0	0	0	0	0	0	0
ENSG00000234191	LINC01283	lncRNA	long intergenic non-protein coding RNA 1283 [Source:HGNC Symbol;Acc:HGNC:50339]	0	0	0	0	0	0	0	0	0	0	0	0	0	0	0	0	0	0	0
ENSG00000289068		lncRNA	novel transcript	0	0	0	0	0	0	0	0	0	0	0	0	0	0	0	0	0	0	0
ENSG00000263730	MIR3937	miRNA	microRNA 3937 [Source:HGNC Symbol;Acc:HGNC:38970]	0	0	0	0	0	0	0	0	0	0	0	0	0	0	0	0	0	0	0
ENSG00000264618	RN7SL732P	misc_RNA	RNA, 7SL, cytoplasmic 732, pseudogene [Source:HGNC Symbol;Acc:HGNC:46748]	0	0	0	0	0	0	0	0	0	0	0	0	0	0	0	0	0	0	0
ENSG00000228232	GAPDHP1	processed_pseudogene	glyceraldehyde-3-phosphate dehydrogenase pseudogene 1 [Source:HGNC Symbol;Acc:HGNC:4159]	1607.93	1606.83	1590.86	1574.93	1739.8	1416.85	1352.51	1356.37	1374.66	1491.71	1457.98	1435.66	1539.66	1389.82	1306.65	1255.29	1257.91	1376.98	1258.84
ENSG00000270759	OOEPP1	processed_pseudogene	OOEP pseudogene 1 [Source:HGNC Symbol;Acc:HGNC:54933]	0	0	0	0	0	0	0	0	0	0	0	0	0	0	0	0	0	0	0
ENSG00000261435		lncRNA	novel transcript	0	0	0	0	0	0	0.0451639	0	0.0395741	0	0	0	0	0	0	0	0.0422323	0	0
ENSG00000263972	MIR1587	miRNA	microRNA 1587 [Source:HGNC Symbol;Acc:HGNC:41596]	0	0	0	0	0	0	0	0	0	0	0	0	0	0	0	0	0	0	0
ENSG00000214047	RPS11P7	processed_pseudogene	ribosomal protein S11 pseudogene 7 [Source:HGNC Symbol;Acc:HGNC:36724]	0.51612	0.195509	0	0.369546	0	0	0.383844	0.390244	0.336337	0.165513	0.165032	0.429314	0.317387	0.423877	0.203257	0	0	0.237818	0.20158
ENSG00000285709		lncRNA	Novel transcript	0	0.0683546	0	0	0	0	0	0	0	0	0	0	0	0	0	0	0	0	0
ENSG00000289570		lncRNA	novel transcript	0	0	0.176058	0	0	0	0.177776	0.18074	0	0.153314	0	0	0.146997	0.196318	0	0	0	0.22029	0.186722
ENSG00000289122		lncRNA	novel transcript	0	0	0	0	0	0	0	0	0	0	0	0	0	0	0	0	0	0	0
ENSG00000223486		lncRNA	novel transcript	0	0	0	0	0	0	0	0	0	0	0	0	0	0	0	0	0	0	0
ENSG00000183337	BCOR	protein_coding	BCL6 corepressor [Source:HGNC Symbol;Acc:HGNC:20893]	20.0981	22.3924	20.1575	18.9371	20.3084	19.9313	16.5572	17.5817	17.4277	18.1215	20.3121	20.1509	20.0019	18.0701	18.7524	17.4686	17.2337	17.604	15.9118
ENSG00000288856		lncRNA	novel transcript, antisense to BCOR	0	0	0	0	0	0	0	0	0	0	0	0	0	0	0	0	0	0	0
ENSG00000236393		lncRNA	novel transcript	2.74662	2.15157	1.82654	1.57519	2.55307	1.34137	1.10067	1.30049	1.12084	1.64189	3.40213	3.12756	2.11538	3.15365	1.54373	1.86047	1.6412	1.99054	1.49975
ENSG00000214045	IMPDH1P2	processed_pseudogene	inosine monophosphate dehydrogenase 1 pseudogene 2 [Source:HGNC Symbol;Acc:HGNC:33957]	0.984439	0.765447	0.801382	1.0573	0.912299	0.847043	0.635804	0.998988	1.01293	0.747701	1.19285	1.29295	1.386	1.46806	1.22428	1.13303	0.864778	1.28921	1.63914
ENSG00000206677	Y_RNA	misc_RNA	Y RNA [Source:RFAM;Acc:RF00019]	0	0	0	0	0	0	0	0	0	0	0	0	0	0	0	0	0	0	0
ENSG00000235685		processed_pseudogene	similar to part of ribosomal protein S20 (RPS20) pseudogene	63.3473	44.8387	45.5902	47.0419	43.4209	41.4246	38.3627	43.5183	48.8298	61.9886	44.7938	34.7774	37.3971	41.9178	40.6283	41.0868	40.4039	43.5336	42.4139
ENSG00000238730	RNU7-164P	snRNA	RNA, U7 small nuclear 164 pseudogene [Source:HGNC Symbol;Acc:HGNC:45698]	0	0	0	0	0	0	0	0	0	0	0	0	0	0	0	0	0	0	0
ENSG00000182220	ATP6AP2	protein_coding	ATPase H+ transporting accessory protein 2 [Source:HGNC Symbol;Acc:HGNC:18305]	91.2741	102.225	93.6633	86.6476	97.618	103.564	110.978	96.2354	90.6153	101.508	94.9833	101.285	86.0034	89.3205	103.494	101.883	99.9775	91.3489	101.009
ENSG00000287098		lncRNA	novel transcript	0	0	0	0	0	0	0	0	0	0	0	0	0	0	0	0	0	0	0
ENSG00000238205	MPC1L	protein_coding	mitochondrial pyruvate carrier 1 like [Source:HGNC Symbol;Acc:HGNC:44205]	0	0	0	0	0	0.141894	0	0	0	0.108552	0	0	0.10408	0	0	0.117496	0	0	0
ENSG00000185753	CXorf38	protein_coding	chromosome X open reading frame 38 [Source:HGNC Symbol;Acc:HGNC:28589]	11.8813	12.5735	13.0179	12.6202	12.8773	9.94723	10.1732	9.86092	10.0324	10.9903	8.46567	10.2772	11.2159	8.49616	7.14409	7.21575	6.7511	9.42066	6.85536
ENSG00000180182	MED14	protein_coding	mediator complex subunit 14 [Source:HGNC Symbol;Acc:HGNC:2370]	31.4952	32.665	33.4689	33.4824	36.2563	32.2341	29.588	31.7833	32.5272	32.8124	33.9551	32.5312	34.4414	32.5259	33.3921	33.5156	34.2529	32.9433	33.5621
ENSG00000234636	MED14OS	lncRNA	MED14 opposite strand [Source:HGNC Symbol;Acc:HGNC:40162]	0.444437	0.606077	0.491005	0.859194	0.195637	0.447123	0.297479	0.201626	0.347548	0.684119	0.341065	0.221812	0.409958	0.547508	0.630096	0.185121	0.649064	0.368618	0.937346
ENSG00000270791	DPRXP6	processed_pseudogene	divergent-paired related homeobox pseudogene 6 [Source:HGNC Symbol;Acc:HGNC:32172]	0	0	0	0	0.154994	0	0	0	0	0	0	0	0	0	0	0	0	0	0
ENSG00000214031	CLDN7P1	processed_pseudogene	CLDN7 pseudogene 1 [Source:HGNC Symbol;Acc:HGNC:54935]	0	0	0	0	0	0	0	0	0	0	0	0	0	0	0	0	0	0	0
ENSG00000237661	TNIP2P1	processed_pseudogene	TNIP2 pseudogene 1 [Source:HGNC Symbol;Acc:HGNC:54936]	1.11264	1.01153	1.22922	1.79248	1.22443	1.95888	1.1171	0.757148	1.41388	0.749296	1.3875	0.971779	0.923689	1.78188	0.788715	2.08551	1.04459	2.15326	1.17331
ENSG00000238222	MKRN4P	processed_pseudogene	makorin ring finger protein 4, pseudogene [Source:HGNC Symbol;Acc:HGNC:7115]	0.683749	1.13565	0.581071	1.29924	0.868213	0.396855	0.586744	0.477221	0.719775	0.860209	0.756802	0.459375	0.679221	1.16629	0.994234	0.492926	0.877855	0.581646	0.986032
ENSG00000232801	SDCBPP3	processed_pseudogene	syndecan binding protein pseudogene 3 [Source:HGNC Symbol;Acc:HGNC:44687]	29.27	32.8547	22.2192	28.0612	32.705	29.0178	27.0436	25.0505	26.2417	30.9236	35.0539	31.7035	30.809	34.6202	26.4131	30.947	28.098	26.4362	34.8217
ENSG00000189145	RPL32P36	processed_pseudogene	ribosomal protein L32 pseudogene 36 [Source:HGNC Symbol;Acc:HGNC:36613]	0	0	0	0	0	0	0	0	0	0	0	0	0	0	0	0	0	0	0
ENSG00000216866	RPS2P55	processed_pseudogene	ribosomal protein S2 pseudogene 55 [Source:HGNC Symbol;Acc:HGNC:36140]	0.634191	0.926619	0.60055	0.875736	1.09672	1.0254	0.808551	0.411015	0.797039	0.871613	0.955987	1.13041	0.584991	0.669659	0.749264	0.283028	0.945086	0.626191	0.636929
ENSG00000287549		lncRNA	novel transcript	0.16649	0	0.183935	0	0.0916096	0	0	0	0	0.0800868	0	0	0	0	0	0	0.0868378	0	0
ENSG00000237931	CLIC4P3	processed_pseudogene	chloride intracellular channel 4 pseudogene 3 [Source:HGNC Symbol;Acc:HGNC:49799]	73.6158	84.6251	73.4549	77.2361	70.7104	104.081	80.1058	93.2653	86.5174	96.1019	90.312	77.6491	72.1243	88.3294	112.361	103.244	99.4311	94.8505	107.197
ENSG00000124486	USP9X	protein_coding	ubiquitin specific peptidase 9 X-linked [Source:HGNC Symbol;Acc:HGNC:12632]	50.4352	59.9507	58.6609	58.1258	59.9218	51.6477	49.0058	53.5843	55.0885	56.5168	62.9045	69.4056	64.3391	70.4599	58.5282	67.8755	67.7564	62.1829	72.3538
ENSG00000223714	LINC02601	lncRNA	long intergenic non-protein coding RNA 2601 [Source:HGNC Symbol;Acc:HGNC:53966]	0	0	0.105845	0	0	0	0	0	0.187302	0	0	0.239079	0	0.118026	0	0	0	0.264875	0.112257
ENSG00000199564	RNA5SP502	rRNA_pseudogene	RNA, 5S ribosomal pseudogene 502 [Source:HGNC Symbol;Acc:HGNC:43402]	0	0	0	0	0	0	0	0	0	0	0	0	0	0	0	0	0	0	0
ENSG00000238426	Y_RNA	misc_RNA	Y RNA [Source:RFAM;Acc:RF00019]	0	0	0	0	0	0	0	0	0	0	0	0	0	0	0	0	0	0	0
ENSG00000226641	SHISA5P1	processed_pseudogene	SHISA5 pseudogene 1 [Source:HGNC Symbol;Acc:HGNC:54937]	0.156553	0	0	0	0	0	0	0	0.15303	0.150613	0	0	0	0.19286	0.18496	0	0	0	0.366867
ENSG00000215301	DDX3X	protein_coding	DEAD-box helicase 3 X-linked [Source:HGNC Symbol;Acc:HGNC:2745]	339.724	357.96	351.997	377.373	341.256	348.853	328.674	352.549	367.452	318.246	323.919	321.249	364.347	368.648	351.614	350.62	360.053	370.711	390.704
ENSG00000264573	RN7SL15P	misc_RNA	RNA, 7SL, cytoplasmic 15, pseudogene [Source:HGNC Symbol;Acc:HGNC:46031]	0	0	0	0	0	0	0	0	0	0	0	0	0	0	0	0	0	0	0
ENSG00000188937	NYX	protein_coding	nyctalopin [Source:HGNC Symbol;Acc:HGNC:8082]	0	0	0	0	0	0	0	0	0	0.0283684	0	0	0	0	0.0348376	0	0	0	0
ENSG00000225238	GEMIN7P1	processed_pseudogene	GEMIN7 pseudogene 1 [Source:HGNC Symbol;Acc:HGNC:54938]	0	0	0	0	0	0	0	0	0	0	0	0	0	0	0	0	0	0	0
ENSG00000147044	CASK	protein_coding	calcium/calmodulin dependent serine protein kinase [Source:HGNC Symbol;Acc:HGNC:1497]	9.95079	11.1777	9.90467	9.35136	10.6558	11.4187	10.439	10.0379	9.96069	10.3465	10.9222	11.8547	9.92902	10.7498	12.9885	13.2215	11.029	10.4488	13.4531
ENSG00000233033	CASK-AS1	lncRNA	CASK antisense RNA 1 [Source:HGNC Symbol;Acc:HGNC:40126]	0.155337	0	0.171614	0.166834	0.170945	0	0	0	0	0.298887	0	0.193817	0	0	0.183523	0.485269	0.486123	0	0.182009
ENSG00000212207	RNU6-1321P	snRNA	RNA, U6 small nuclear 1321, pseudogene [Source:HGNC Symbol;Acc:HGNC:48284]	0	0	0	0	0	0	0	0	0	0	0	0	0	0	0	0	0	1.03351	0
ENSG00000217624	YWHAZP10	processed_pseudogene	YWHAZ pseudogene 10 [Source:HGNC Symbol;Acc:HGNC:54939]	21.333	21.5219	22.7265	20.5739	21.6798	17.2462	17.1202	17.0353	19.0442	20.8377	21.0904	20.6421	21.184	20.5148	19.9316	17.9076	22.0265	20.9134	25.251
ENSG00000242559	RN7SL144P	misc_RNA	RNA, 7SL, cytoplasmic 144, pseudogene [Source:HGNC Symbol;Acc:HGNC:46160]	0	0	0	0	0	0	0	0	0	0	0	0	0	0	0	0	0	0	0
ENSG00000171659	GPR34	protein_coding	G protein-coupled receptor 34 [Source:HGNC Symbol;Acc:HGNC:4490]	0	0	0	0	0	0	0	0	0	0	0	0	0	0	0	0	0	0	0
ENSG00000171657	GPR82	protein_coding	G protein-coupled receptor 82 [Source:HGNC Symbol;Acc:HGNC:4533]	0	0.0273995	0	0	0	0	0	0	0	0	0	0	0	0	0	0	0	0	0
ENSG00000229822	RPS15AP39	processed_pseudogene	ribosomal protein S15a pseudogene 39 [Source:HGNC Symbol;Acc:HGNC:35800]	0	0	0	0	0	0	0	0	0	0	0	0	0	0	0	0	0	0	0
ENSG00000237875		processed_pseudogene	pseudogene similar to part of ribosomal protein S3A (RPS3A)	0	0	0	0	0	0	0	0	0	0	0	0	0	0	1.60194	0	0	0	0
ENSG00000251807	RNU6-202P	snRNA	RNA, U6 small nuclear 202, pseudogene [Source:HGNC Symbol;Acc:HGNC:47165]	0	0	0	0	0	0	0	0	0	0	0	0	0	0	0	0	0	0	0
ENSG00000233103		lncRNA	novel transcript	0	0	0	0	0	0	0	0	0	0	0	0	0	0	0	0	0	0	0
ENSG00000228847	ATP5MC2P4	processed_pseudogene	ATP synthase membrane subunit c locus 2 pseudogene 4 [Source:HGNC Symbol;Acc:HGNC:42188]	66.6655	74.4609	71.7569	70.7813	76.089	73.0567	75.0073	70.641	69.2614	66.5184	76.9224	75.5747	74.6709	67.8128	72.0109	65.0568	64.7739	65.8246	63.1593
ENSG00000212560	RNU6-630P	snRNA	RNA, U6 small nuclear 630, pseudogene [Source:HGNC Symbol;Acc:HGNC:47593]	0	0	0	0	0	0	0	0	0	0	0	0	0	0	0	0	0	0	0
ENSG00000228780		processed_pseudogene	pseudogene similar to part of ribosomal protein S4, X-linked (RPS4X)	0	0	0	0	0	0	0	0	0	0	0	0	0	0	0	0	0	0	0
ENSG00000206896	RNU6-1124P	snRNA	RNA, U6 small nuclear 1124, pseudogene [Source:HGNC Symbol;Acc:HGNC:48087]	0	0	0	0	0	0	0	0	0	0	0	0	0	0	0	0	0	0	0
ENSG00000231772		lncRNA	novel transcript	0	0	0	0	0	0	0	0	0	0	0	0	0	0	0	0	0	0	0
ENSG00000283737		TEC	TEC	0	0	0	0	0	0	0	0	0	0	0	0	0	0	0	0	0	0	0
ENSG00000287223		lncRNA	novel transcript	0	0	0	0	0	0	0	0	0	0	0	0	0	0	0	0	0	0	0
ENSG00000102055	PPP1R2C	protein_coding	PPP1R2C family member C [Source:HGNC Symbol;Acc:HGNC:16324]	0	0	0	0	0	0	0	0	0	0	0	0	0	0	0	0	0	0	0
ENSG00000270280	SMIM15P1	processed_pseudogene	SMIM15 pseudogene 1 [Source:HGNC Symbol;Acc:HGNC:54940]	0	0	0	0	0	0	0	0	0	0	0	0	0	0	0	0	0	0	0
ENSG00000224294	PINCR	lncRNA	p53-induced noncoding RNA [Source:HGNC Symbol;Acc:HGNC:53590]	0	0	0	0	0.0395138	0	0	0	0	0.0345437	0	0	0	0	0	0	0	0.0496344	0
ENSG00000237206	IMPDH1P4	processed_pseudogene	inosine monophosphate dehydrogenase 1 pseudogene 4 [Source:HGNC Symbol;Acc:HGNC:33959]	3.33762	4.08924	5.07009	4.9849	3.50081	4.13166	4.82871	3.66712	5.25061	4.46528	5.15267	5.98633	5.77255	5.71778	4.80581	5.75637	5.3857	5.69508	6.90483
ENSG00000285899		lncRNA	novel transcript	0	0	0	0	0	0	0	0	0	0	0	0	0	0	0	0	0.0886834	0	0.0996117
ENSG00000231750	NANOGP10	processed_pseudogene	Nanog homeobox pseudogene 10 [Source:HGNC Symbol;Acc:HGNC:23108]	0	0	0	0	0	0	0	0	0	0	0	0	0	0	0	0	0	0	0
ENSG00000189221	MAOA	protein_coding	monoamine oxidase A [Source:HGNC Symbol;Acc:HGNC:6833]	0.22095	0.301309	0.374289	0.348044	0.405251	0.0555714	0.21362	0.250594	0.172782	0.184225	0.310859	0.238925	0.475554	0.453652	0.139222	0.184064	0.184388	0.122171	0.155333
ENSG00000069535	MAOB	protein_coding	monoamine oxidase B [Source:HGNC Symbol;Acc:HGNC:6834]	0	0	0	0	0	0	0	0	0	0	0	0	0	0	0	0	0	0	0
ENSG00000124479	NDP	protein_coding	norrin cystine knot growth factor NDP [Source:HGNC Symbol;Acc:HGNC:7678]	0	0	0	0	0	0	0	0	0	0	0.0425386	0.0553302	0	0	0	0	0	0	0
ENSG00000236276	NDP-AS1	lncRNA	NDP antisense RNA 1 [Source:HGNC Symbol;Acc:HGNC:40395]	0	0	0.0542881	0.105552	0	0	0	0.055732	0	0	0	0	0	0	0.174166	0	0	0	0
ENSG00000214019	RBM39P1	processed_pseudogene	RBM39 pseudogene 1 [Source:HGNC Symbol;Acc:HGNC:54942]	32.6535	32.4194	34.7409	38.3665	27.906	30.4339	28.7376	31.3851	31.1318	28.2683	33.4469	32.3302	34.6685	29.9993	29.8998	30.1258	31.281	31.9237	33.8388
ENSG00000183690	EFHC2	protein_coding	EF-hand domain containing 2 [Source:HGNC Symbol;Acc:HGNC:26233]	0	0	0	0	0	0	0	0	0	0	0	0	0	0	0	0	0	0.0339531	0
ENSG00000198414	TATDN2P1	processed_pseudogene	TatD DNase domain containing 2 pseudogene 1 [Source:HGNC Symbol;Acc:HGNC:39254]	0	0	0	0	0	0	0	0	0	0	0	0	0	0	0	0	0	0	0
ENSG00000214018	RRM2P3	processed_pseudogene	ribonucleotide reductase M2 polypeptide pseudogene 3 [Source:HGNC Symbol;Acc:HGNC:10455]	94.2374	84.9707	87.697	92.1251	87.2042	59.6004	52.5641	60.3057	58.7665	58.7648	98.7784	100.331	99.2994	85.3322	58.8378	54.2231	58.9826	56.1009	53.2748
ENSG00000200702	Y_RNA	misc_RNA	Y RNA [Source:RFAM;Acc:RF00019]	0	0	0	0	0	0	0	0	0	0	0	0	0	0	0	0	0	0	0
ENSG00000224054		processed_pseudogene	ubinuclein 1 (UBN1) pseudogene	0	0	0	0	0	0	0	0	0	0	0	0	0	0	0	0	0	0	0
ENSG00000215035	FDPSP5	processed_pseudogene	farnesyl diphosphate synthase pseudogene 5 [Source:HGNC Symbol;Acc:HGNC:3636]	8.93078	10.1491	8.86318	7.55961	8.07907	8.18527	9.203	10.8157	10.5054	9.24726	6.17112	8.5934	8.16813	8.76427	7.77932	9.22102	8.76355	10.7761	7.53779
ENSG00000069509	FUNDC1	protein_coding	FUN14 domain containing 1 [Source:HGNC Symbol;Acc:HGNC:28746]	33.396	34.2428	34.3797	35.2156	35.3317	33.7888	37.5095	32.3673	34.7961	30.6685	39.462	38.5436	39.3466	37.4009	35.2411	37.7794	37.1334	34.9383	36.1065
ENSG00000233543	CHTF8P1	processed_pseudogene	chromosome transmission fidelity factor 8 pseudogene 1 [Source:HGNC Symbol;Acc:HGNC:35443]	0.0519135	0.176986	0.172059	0	0.114259	0	0.0579129	0.117757	0.152236	0.0998876	0.199195	0.19432	0.0478861	0.0639529	0.306666	0.108117	0.0541539	0.287048	0.121654
ENSG00000229168	RPL19P20	processed_pseudogene	ribosomal protein L19 pseudogene 20 [Source:HGNC Symbol;Acc:HGNC:35713]	0	0	0	0	0	0	0.151005	0.307044	0	0	0	0	0.12486	0	0	0	0	0	0
ENSG00000214016	RPSAP61	processed_pseudogene	ribosomal protein SA pseudogene 61 [Source:HGNC Symbol;Acc:HGNC:36760]	0.0911146	0.207088	0	0.0978581	0.10027	0.458327	0	0.206678	0	0.0876576	0.349611	0	0.0840461	0.112245	0	0.18976	0	0	0
ENSG00000242065	RN7SL291P	misc_RNA	RNA, 7SL, cytoplasmic 291, pseudogene [Source:HGNC Symbol;Acc:HGNC:46307]	0	0	0	0	0	0	0	0	0	0	0	0	0	0	0	0	0	0	0
ENSG00000189037	DUSP21	protein_coding	dual specificity phosphatase 21 [Source:HGNC Symbol;Acc:HGNC:20476]	0	0	0	0	0	0	0	0	0	0	0	0	0	0	0	0	0	0	0
ENSG00000147050	KDM6A	protein_coding	lysine demethylase 6A [Source:HGNC Symbol;Acc:HGNC:12637]	11.4006	12.4035	11.6594	12.9602	14.6703	11.8223	9.54247	10.9458	10.8997	14.5617	12.6678	12.9946	13.68	14.5236	11.5333	12.0163	12.4141	11.6709	14.3832
ENSG00000147113	DIPK2B	protein_coding	divergent protein kinase domain 2B [Source:HGNC Symbol;Acc:HGNC:25866]	0	0	0	0	0	0	0	0	0.0168859	0	0	0	0	0.0212808	0	0.0179884	0	0	0
ENSG00000229491		lncRNA	novel transcript	0	0.123521	0	0	0.119615	0	0	0	0	0	0	0.135619	0	0	0	0	0.113385	0	0
ENSG00000237782	PLLPP1	processed_pseudogene	PLLP pseudogene 1 [Source:HGNC Symbol;Acc:HGNC:54943]	0	0	0	0	0	0	0	0	0	0	0	0	0	0	0	0	0	0	0
ENSG00000229563	LINC01204	lncRNA	long intergenic non-protein coding RNA 1204 [Source:HGNC Symbol;Acc:HGNC:49635]	0.441372	0.564279	0.944762	1.12584	0.607151	0.485668	0.430832	0.719596	1.10556	0.636939	0.423391	0.722803	1.04327	0.645682	0.358503	0.947947	0.431644	0.648259	0.775735
ENSG00000214282	KRT8P14	processed_pseudogene	keratin 8 pseudogene 14 [Source:HGNC Symbol;Acc:HGNC:33366]	0.0554776	0	0	0	0.0610519	0	0	0	0	0	0.0532175	0	0.0511737	0	0	0	0	0	0
ENSG00000204915	MFFP3	processed_pseudogene	MFF pseudogene 3 [Source:HGNC Symbol;Acc:HGNC:54944]	0	0	0	0.0916963	0.187912	0	0	0	0.0834561	0	0	0	0	0	0	0	0	0.118021	0
ENSG00000270069	MIR222HG	lncRNA	miR222/221 cluster host gene [Source:HGNC Symbol;Acc:HGNC:49555]	5.55167	6.92955	7.49077	6.9889	5.30825	5.20753	7.66542	7.94805	6.005	5.64749	5.58742	6.24557	6.79999	4.98924	4.40852	8.62424	7.31028	7.23397	5.54517
ENSG00000207870	MIR221	miRNA	microRNA 221 [Source:HGNC Symbol;Acc:HGNC:31601]	2.18178	1.65294	3.21385	1.56217	0	4.57285	1.62261	5.77383	2.84358	1.39933	2.0929	1.81483	1.34168	0.895922	2.57766	1.51463	0.758646	0	0.852133
ENSG00000207725	MIR222	miRNA	microRNA 222 [Source:HGNC Symbol;Acc:HGNC:31602]	0	0	0	0.781086	0	0	0.811307	0	0	0	0	0	0	0	0	0	0	0	0
ENSG00000269902		lncRNA	novel transcript	0.60605	0.344362	0	0	0	0.190535	0.338045	0.687361	0.148103	0.291528	0	0.189045	0.279517	0.559951	0.358009	0.631094	0.790257	0.209442	0.355055
ENSG00000231566	LINC02595	lncRNA	long intergenic non-protein coding RNA 2595 [Source:HGNC Symbol;Acc:HGNC:53946]	0.274344	0.498829	0.909269	0.883945	0.603819	0.897006	1.22419	1.12014	1.07268	0.791805	0.789503	0.684606	1.06285	0.94631	0.518597	0.857041	0.973024	0.834321	0.578609
ENSG00000212347		snoRNA		0	0	0	0	0	0	0	0	0	0	0	0	0	0	0	0	0	0	0
ENSG00000215286	SRSF6P1	processed_pseudogene	SRSF6 pseudogene 1 [Source:HGNC Symbol;Acc:HGNC:54946]	0	0	0.117216	0	0	0	0	0	0	0	0	0	0	0	0.125351	0	0	0	0
ENSG00000234613		lncRNA	novel transcript	0	0	0	0	0	0	0	0	0	0	0	0	0	0	0	0	0	0	0
ENSG00000224701	MED28P4	processed_pseudogene	mediator complex subunit 28 pseudogene 4 [Source:HGNC Symbol;Acc:HGNC:45081]	0	0	0.618049	0	0	0	0	0	0	0	0	0	0.129008	0	0	0.145637	0	0	0
ENSG00000213100	KRT18P68	processed_pseudogene	keratin 18 pseudogene 68 [Source:HGNC Symbol;Acc:HGNC:48895]	0	0	0	0	0	0	0	0	0	0	0	0.199631	0	0	0	0	0	0	0
ENSG00000214009	PCNAP3	processed_pseudogene	proliferating cell nuclear antigen pseudogene 3 [Source:HGNC Symbol;Acc:HGNC:43736]	9.8713	9.69879	9.88322	12.4793	10.4105	13.4482	12.1592	11.5455	11.2574	14.0473	9.17325	6.92808	11.0973	8.48708	7.77496	8.35186	7.93751	10.2341	6.506
ENSG00000278838	Metazoa_SRP	misc_RNA	Metazoan signal recognition particle RNA [Source:RFAM;Acc:RF00017]	0	0	0	0	0	0	0	0	0	0	0	0	0	0	0	0	0	0	0
ENSG00000236751	LINC01186	lncRNA	long intergenic non-protein coding RNA 1186 [Source:HGNC Symbol;Acc:HGNC:49573]	2.2467	2.91792	1.06376	1.29267	1.76603	3.7335	2.68537	2.63913	1.64711	2.31585	1.53941	2.00232	1.18423	1.28502	2.18037	1.58755	2.17626	2.88387	2.44443
ENSG00000229145	ACTBP1	processed_pseudogene	ACTB pseudogene 1 [Source:HGNC Symbol;Acc:HGNC:134]	0	0	0.0794079	0	0	0.180778	0.160366	0.0815199	0.0702591	0	0	0.0896816	0	0	0	0.0748467	0	0.198716	0.084218
ENSG00000286306		lncRNA	novel transcript	0	0	0	0	0	0	0	0	0	0	0	0	0	0	0	0	0	0	0
ENSG00000231235	CTNNBL1P1	processed_pseudogene	CTNNBL1 pseudogene 1 [Source:HGNC Symbol;Acc:HGNC:54948]	1.71776	1.78477	1.46398	1.42321	2.16041	1.66643	1.47827	1.78123	1.53518	1.46372	1.03575	1.28597	1.76559	1.93475	1.62356	1.53321	1.48471	2.37453	2.53026
ENSG00000235587	GAPDHP65	processed_pseudogene	glyceraldehyde 3 phosphate dehydrogenase pseudogene 65 [Source:HGNC Symbol;Acc:HGNC:4143]	405.798	440.731	419.502	422.594	488.403	376.91	346.507	372.487	365.03	398.511	384.08	394.401	395.149	370.303	345.456	348.454	340.109	351.213	315.493
ENSG00000147121	KRBOX4	protein_coding	KRAB box domain containing 4 [Source:HGNC Symbol;Acc:HGNC:26007]	9.32289	9.77669	9.84535	11.4486	8.52456	9.22407	8.98556	7.77477	8.07447	8.57347	10.7514	9.75063	11.0657	9.50046	9.92117	9.70814	8.97439	8.76534	8.91563
ENSG00000224072	VEZTP1	processed_pseudogene	VEZT pseudogene 1 [Source:HGNC Symbol;Acc:HGNC:54949]	0.24358	0.237264	0.384432	0.485843	0.536109	0.218797	0.194093	0.236794	0.340141	0.234338	0.333796	0.347336	0.160488	0.171468	0.123333	0.14494	0.108897	0.192406	0.163088
ENSG00000251192	ZNF674	protein_coding	zinc finger protein 674 [Source:HGNC Symbol;Acc:HGNC:17625]	1.78735	2.47758	1.93123	2.00401	2.22632	1.25969	1.75289	1.71528	1.36314	1.54947	2.29861	2.37715	2.57268	2.37124	1.8332	1.98393	2.15133	1.6562	2.20931
ENSG00000199226	RNU6-50P	snRNA	RNA, U6 small nuclear 50, pseudogene [Source:HGNC Symbol;Acc:HGNC:10229]	0	0	0	0	0	0	0	0	0	0	0	0	0	0	0	0	0	0	0
ENSG00000230844	ZNF674-AS1	lncRNA	ZNF674 antisense RNA 1 (head to head) [Source:HGNC Symbol;Acc:HGNC:44266]	3.58529	4.81838	4.4776	4.35289	4.83757	3.48934	2.95624	3.78343	3.77888	3.29929	3.02054	3.73433	4.31367	2.68847	2.9835	2.85689	2.53671	3.23223	2.33789
ENSG00000277721	Metazoa_SRP	misc_RNA	Metazoan signal recognition particle RNA [Source:RFAM;Acc:RF00017]	0	0	0	0	0	0	0	0	0	0	0	0	0	0	0	0	0	0	0
ENSG00000270499	MKI67P1	processed_pseudogene	marker of proliferation Ki-67 pseudogene 1 [Source:HGNC Symbol;Acc:HGNC:49230]	0	0.249073	0.12107	0.176547	0	0.068906	0	0.0621449	0.214242	0.105429	0.0525614	0.273467	0.0505428	0.202503	0.194208	0.114116	0	0.0757434	0.192605
ENSG00000147119	CHST7	protein_coding	carbohydrate sulfotransferase 7 [Source:HGNC Symbol;Acc:HGNC:13817]	18.5973	18.9336	18.2221	17.356	24.3975	14.2758	14.7498	14.2384	13.6749	19.3693	21.9714	25.7038	19.9572	32.0416	16.5676	17.4884	16.0563	13.8924	17.6437
ENSG00000065923	SLC9A7	protein_coding	solute carrier family 9 member A7 [Source:HGNC Symbol;Acc:HGNC:17123]	10.5905	11.5338	11.6559	11.4519	12.7672	8.53574	8.95929	9.63642	9.58364	11.4855	13.4685	14.175	12.0706	16.3577	11.1377	12.1059	12.4955	10.5251	13.7063
ENSG00000213997	PGAM1P7	processed_pseudogene	phosphoglycerate mutase 1 pseudogene 7 [Source:HGNC Symbol;Acc:HGNC:42454]	0.86837	0.616768	0.5996	0.69948	1.07508	0.409509	0.363272	0.615547	0.954933	0.626568	0.312373	1.48979	1.20151	1.06976	1.15418	0.678191	0.566154	0.450144	1.39902
ENSG00000226048	YBX1P8	processed_pseudogene	Y-box binding protein 1 pseudogene 8 [Source:HGNC Symbol;Acc:HGNC:42429]	0	0	0.0937232	0	0	0	0.0946382	0	0	0	0	0	0	0	0.100227	0.0883398	0	0.11727	0
ENSG00000215284	CHMP5P1	processed_pseudogene	CHMP5 pseudogene 1 [Source:HGNC Symbol;Acc:HGNC:54950]	31.7552	28.7308	25.6372	31.6131	23.9245	25.3427	28.7488	26.0421	27.8171	24.5578	27.5326	34.1354	28.503	26.9324	28.2821	33.7033	29.6857	34.6107	27.3333
ENSG00000102218	RP2	protein_coding	RP2 activator of ARL3 GTPase [Source:HGNC Symbol;Acc:HGNC:10274]	33.4913	32.8265	29.3568	33.8801	34.7864	30.5887	28.9198	27.7099	30.4128	31.451	42.3313	41.1132	34.6426	50.3411	43.6043	41.2019	42.0864	32.3686	46.918
ENSG00000204904	LINC01545	lncRNA	long intergenic non-protein coding RNA 1545 [Source:HGNC Symbol;Acc:HGNC:17986]	0.307096	0.174494	0.508912	0.329825	0.50693	0.579286	0	0.522447	0.150093	0.147722	0.147293	0.574754	0.141636	0.189158	0	0.319787	0.480525	0.212256	0
ENSG00000102221	JADE3	protein_coding	jade family PHD finger 3 [Source:HGNC Symbol;Acc:HGNC:22982]	10.5112	9.97877	10.7551	10.7682	11.9055	9.76133	8.65919	9.94068	8.97851	11.9016	10.5949	9.8262	10.6952	11.6541	9.09416	9.24482	10.4082	9.54517	9.8339
ENSG00000130988	RGN	protein_coding	regucalcin [Source:HGNC Symbol;Acc:HGNC:9989]	0	0	0	0	0	0	0	0	0	0.0354997	0	0	0	0	0.0435952	0	0	0	0
ENSG00000206685	RNU6-1189P	snRNA	RNA, U6 small nuclear 1189, pseudogene [Source:HGNC Symbol;Acc:HGNC:48152]	0	0	0	0	0	0	0	0	0	0	0	0	0	0	0	0	0	0	0
ENSG00000288759		lncRNA	novel transcript	0	0	0.142092	0	0	0	0	0.291742	0	0.123735	0.370127	0	0.355912	0	0	0.13393	0.134166	0	0
ENSG00000201659	RNU12-2P	snRNA	RNA, U12 small nuclear 2, pseudogene [Source:HGNC Symbol;Acc:HGNC:10109]	0	0	0	0	0	0	0	0	0	0.493355	0	0	0.473029	0	0	0	0	0	0
ENSG00000147123	NDUFB11	protein_coding	NADH:ubiquinone oxidoreductase subunit B11 [Source:HGNC Symbol;Acc:HGNC:20372]	57.022	61.1641	59.5195	53.1292	65.8689	54.0286	59.5739	53.6655	52.2519	57.4828	51.8307	51.5769	53.7596	48.5326	49.9531	48.5078	44.8721	52.7909	46.2219
ENSG00000182872	RBM10	protein_coding	RNA binding motif protein 10 [Source:HGNC Symbol;Acc:HGNC:9896]	61.9595	58.8771	62.1034	59.9438	63.4166	59.7042	57.0088	58.7071	59.7595	63.5282	56.8375	57.4153	59.8464	58.3708	57.2038	55.3238	55.3966	58.2714	53.8071
ENSG00000237351	ITPK1P1	processed_pseudogene	ITPK1 pseudogene 1 [Source:HGNC Symbol;Acc:HGNC:54951]	0	0	0	0	0.0705423	0	0.0715094	0	0	0	0	0	0	0	0.0757326	0	0.0668679	0.0886101	0
ENSG00000130985	UBA1	protein_coding	ubiquitin like modifier activating enzyme 1 [Source:HGNC Symbol;Acc:HGNC:12469]	348.953	338.221	345.359	334.898	324.297	332.113	311.379	323.479	332.168	320.566	376.416	377.159	346.403	374.755	365.357	352.738	349.995	341.632	363.077
ENSG00000224975	INE1	lncRNA	inactivation escape 1 [Source:HGNC Symbol;Acc:HGNC:6060]	1.69309	1.25064	1.30935	0.9092	1.11793	0.532289	0.849941	1.63221	1.15849	0.977313	1.21809	1.47875	1.32748	0.521436	0.900136	0.969681	1.50124	0.819151	1.68623
ENSG00000102225	CDK16	protein_coding	cyclin dependent kinase 16 [Source:HGNC Symbol;Acc:HGNC:8749]	150.523	151.251	142.926	136.089	155.026	154.44	145.678	142.102	138.221	156.388	165.532	167.107	149.454	160.029	169.844	174.127	163.916	151.031	163.932
ENSG00000102226	USP11	protein_coding	ubiquitin specific peptidase 11 [Source:HGNC Symbol;Acc:HGNC:12609]	41.4373	38.3746	37.3329	35.7011	37.0556	38.0349	35.5585	34.3573	37.8107	33.6398	44.3932	46.7979	38.0016	38.1747	38.5929	36.8855	36.1755	36.5084	35.6911
ENSG00000237623	NICN2P	processed_pseudogene	nicolin 2, pseudogene [Source:HGNC Symbol;Acc:HGNC:18322]	1.13384	2.00435	1.39183	1.08245	0.693203	0.792147	1.54596	0.571538	1.10832	0.727213	1.2085	1.5719	0.697252	1.39679	0.744207	1.83663	1.57703	1.0449	1.0333
ENSG00000266158	RN7SL785P	misc_RNA	RNA, 7SL, cytoplasmic 785, pseudogene [Source:HGNC Symbol;Acc:HGNC:46801]	0	0	0	0	0	0	0	0	0	0	0	0	0	0	0	0	0	0	0
ENSG00000203402		lncRNA	novel transcript	0	0	0	0	0	0	0	0	0	0	0	0	0	0	0	0	0	0	0
ENSG00000147117	ZNF157	protein_coding	zinc finger protein 157 [Source:HGNC Symbol;Acc:HGNC:12942]	0	0	0	0	0	0	0	0	0	0	0	0	0	0	0	0.0331099	0	0.0439529	0
ENSG00000221459	SNORA11C	snoRNA	small nucleolar RNA, H/ACA box 11C [Source:HGNC Symbol;Acc:HGNC:33621]	0	0	0	0	0	0	0	0	0	0	0	0	0	0	0	0	0	0	0
ENSG00000232009		processed_pseudogene	UBX domain containing 2 (UBXD2) pseudogene	0	0	0	0	0	0	0	0	0	0	0	0	0	0	0	0	0	0	0
ENSG00000226556	NPM1P49	processed_pseudogene	nucleophosmin 1 pseudogene 49 [Source:HGNC Symbol;Acc:HGNC:45228]	0	0	0	0	0	0	0	0	0.109522	0	0	0	0	0	0	0	0	0	0.131281
ENSG00000147124	ZNF41	protein_coding	zinc finger protein 41 [Source:HGNC Symbol;Acc:HGNC:13107]	7.21732	7.52898	8.07964	7.11555	6.85064	6.15812	5.89127	6.86068	5.9912	6.20449	7.12287	7.16819	7.30692	6.9197	5.48293	6.39906	5.80936	6.41524	5.10018
ENSG00000277605	Metazoa_SRP	misc_RNA	Metazoan signal recognition particle RNA [Source:RFAM;Acc:RF00017]	0	0	0	0	0	0	0	0	0	0	0	0.301558	0	0	0	0	0	0	0
ENSG00000196741	LINC01560	lncRNA	long intergenic non-protein coding RNA 1560 [Source:HGNC Symbol;Acc:HGNC:27333]	1.34076	1.4511	1.48125	2.33141	1.40522	0.642316	1.13959	1.08617	0.873725	1.35131	1.65361	0.955936	1.23675	0.786524	0.754304	0.864292	0.466207	0.529539	0.299233
ENSG00000235636	NUS1P1	processed_pseudogene	NUS1 pseudogene 1 [Source:HGNC Symbol;Acc:HGNC:38472]	46.167	49.4757	53.6098	58.7408	57.8927	53.7232	58.3828	63.471	66.8499	65.7069	53.248	57.1507	61.6611	70.1704	68.1532	66.5869	71.7187	74.3505	76.3055
ENSG00000078061	ARAF	protein_coding	A-Raf proto-oncogene, serine/threonine kinase [Source:HGNC Symbol;Acc:HGNC:646]	47.434	46.9085	49.8397	48.3432	51.6448	43.2786	41.5821	43.4581	45.4129	45.343	53.6339	49.4881	51.6051	53.047	49.4829	48.8336	50.6041	47.1546	52.3069
ENSG00000008056	SYN1	protein_coding	synapsin I [Source:HGNC Symbol;Acc:HGNC:11494]	0.0498434	0.0283214	0	0	0	0.0313404	0	0	0.0243609	0.0239761	0.0239064	0	0	0	0	0.0259515	0.0259972	0.0344503	0.0292008
ENSG00000283743		lncRNA	novel transcript	0	0	0	0	0	0	0	0	0	0	0	0	0	0	0	0	0	0	0
ENSG00000102265	TIMP1	protein_coding	TIMP metallopeptidase inhibitor 1 [Source:HGNC Symbol;Acc:HGNC:11820]	154.38	151.913	156.994	140.89	188.781	131.346	125.568	113.975	112.162	164.936	155.974	155.759	138.277	154.683	132.861	117.536	112.751	109.004	141.029
ENSG00000263858	MIR4769	miRNA	microRNA 4769 [Source:HGNC Symbol;Acc:HGNC:41694]	0	0	0	0	0	0	0	0	0	0	0	0	0	0	0	0	0	0	0
ENSG00000126759	CFP	protein_coding	complement factor properdin [Source:HGNC Symbol;Acc:HGNC:8864]	0.192845	0.146101	0.177543	0.0345197	0.141481	0.161676	0.0717106	0.0729061	0.0628352	0.123686	0.0924946	0	0.0592949	0.197974	0.0759456	0.100407	0.402336	0.133289	0.225957
ENSG00000126767	ELK1	protein_coding	ETS transcription factor ELK1 [Source:HGNC Symbol;Acc:HGNC:3321]	48.3163	50.387	50.7054	52.191	50.8753	42.116	42.7601	44.4825	43.4768	48.6775	48.2958	44.1813	48.6219	47.1169	39.7972	40.6095	41.8706	43.7574	39.7949
ENSG00000126756	UXT	protein_coding	ubiquitously expressed prefoldin like chaperone [Source:HGNC Symbol;Acc:HGNC:12641]	64.268	68.0955	68.3723	69.2468	60.5894	69.8883	78.6223	74.6511	76.7821	69.3965	63.6354	65.3386	62.146	62.8536	65.9033	71.1267	70.928	74.3912	67.2998
ENSG00000267064	UXT-AS1	lncRNA	UXT antisense RNA 1 [Source:HGNC Symbol;Acc:HGNC:49239]	0.185773	0.211115	0.282203	0.249403	0.20444	0.23362	0.259053	0.395058	0.272389	0.178725	0.356411	0.231792	0.214202	0.20025	0.246917	0.265994	0.218014	0.256802	0.353716
ENSG00000187893	CXXC1P1	transcribed_unprocessed_pseudogene	CXXC finger protein 1 pseudogene 1 [Source:HGNC Symbol;Acc:HGNC:27864]	0	0	0	0	0	0	0	0	0	0	0	0	0	0	0	0	0	0	0
ENSG00000224656	SMSP1	processed_pseudogene	SMS pseudogene 1 [Source:HGNC Symbol;Acc:HGNC:54952]	0	0	0	0	0	0	0	0	0	0	0	0	0	0	0	0	0	0	0.0853685
ENSG00000229968		processed_pseudogene	C2H2 type zinc finger pseudogene	0	0	0	0	0	0	0	0	0	0	0	0	0	0	0	0	0	0	0
ENSG00000188459	WASF4P	processed_pseudogene	WASP family member 4, pseudogene [Source:HGNC Symbol;Acc:HGNC:20801]	34.2698	30.4256	28.2772	31.5728	30.1117	31.7834	28.6727	30.1831	32.0854	35.2363	28.405	29.5973	28.4501	23.8793	31.8844	30.2773	29.6045	31.6804	27.104
ENSG00000197779	ZNF81	protein_coding	zinc finger protein 81 [Source:HGNC Symbol;Acc:HGNC:13156]	2.00895	2.33107	2.20388	1.93809	2.25735	1.83494	1.48622	2.01466	1.6399	1.64113	1.50788	1.76782	2.03516	1.35466	1.42409	1.30656	1.49269	1.77342	1.39582
ENSG00000224401	RPL7P57	processed_pseudogene	ribosomal protein L7 pseudogene 57 [Source:HGNC Symbol;Acc:HGNC:35901]	0.216213	0	0	0.116107	0	0.271899	0.241199	0.367831	0	0	0.103702	0	0.199439	0	0	0	0	0.14944	0
ENSG00000147118	ZNF182	protein_coding	zinc finger protein 182 [Source:HGNC Symbol;Acc:HGNC:13001]	5.35406	6.46471	6.23547	5.84616	5.89204	5.07783	5.89815	5.31334	5.69152	5.34408	5.90635	4.92676	6.5232	5.49646	5.16587	5.52885	5.51531	5.14996	6.06426
ENSG00000221994	ZNF630	protein_coding	zinc finger protein 630 [Source:HGNC Symbol;Acc:HGNC:28855]	0.759699	0.732525	0.610401	0.692301	0.278678	0.347405	0.796132	0.548306	0.495069	0.398659	0.839168	0.603202	0.594587	0.623923	0.571166	0.743147	0.696426	0.540993	0.458558
ENSG00000171489	SPACA5	protein_coding	sperm acrosome associated 5 [Source:HGNC Symbol;Acc:HGNC:31353]	0	0	0	0	0	0	0	0	0	0	0	0	0	0	0	0	0	0	0
ENSG00000277541	ZNF630-AS1	lncRNA	ZNF630 antisense RNA 1 [Source:HGNC Symbol;Acc:HGNC:41215]	0	0	0	0	0	0	0	0	0	0	0	0	0	0	0	0	0	0	0
ENSG00000287757		lncRNA	novel transcript, antisense to ZNF630	0	0	0	0	0	0	0.0703815	0	0.0616707	0	0.0605203	0	0	0	0	0	0	0	0
ENSG00000171483	SSX6P	transcribed_unprocessed_pseudogene	SSX family member 6, pseudogene [Source:HGNC Symbol;Acc:HGNC:19652]	0	0	0	0	0	0	0	0	0	0	0	0	0	0	0	0	0	0	0
ENSG00000171478	SPACA5B	protein_coding	sperm acrosome associated 5B [Source:HGNC Symbol;Acc:HGNC:19142]	0	0	0	0	0	0	0	0	0	0	0	0	0	0	0	0	0	0	0
ENSG00000230241		processed_pseudogene	zinc finger protein 21 (ZNF21) pseudogene	0	0	0	0	0	0	0	0	0	0	0	0	0	0	0	0	0	0	0
ENSG00000233139		processed_pseudogene	ornithine aminotransferase (gyrate atrophy) (OAT) pseudogene	0.958641	1.08941	0.794317	1.02959	1.10771	0.783604	1.06943	0.76108	0.843362	0.830043	1.05753	0.897085	0.884272	1.24001	0.962698	1.5473	1.10001	1.25891	1.06708
ENSG00000201517	RNU6-707P	snRNA	RNA, U6 small nuclear 707, pseudogene [Source:HGNC Symbol;Acc:HGNC:47670]	0	0	0	0	0	0	0	0	0	0	0	0	0	0	0	0	0	0	0
ENSG00000225198	SSXP3	unprocessed_pseudogene	SSX family pseudogene 3 [Source:HGNC Symbol;Acc:HGNC:30640]	0	0	0	0	0	0	0	0	0	0	0	0	0	0	0	0	0	0	0
ENSG00000238032	S100A11P5	processed_pseudogene	S100A11 pseudogene 5 [Source:HGNC Symbol;Acc:HGNC:54954]	0	0	0	0	0	0	0	0	0	0	0	0	0	0	0	0	0	0	0
ENSG00000165583	SSX5	protein_coding	SSX family member 5 [Source:HGNC Symbol;Acc:HGNC:11339]	0	0	0	0	0	0	0	0	0	0	0	0	0	0	0	0	0	0	0
ENSG00000234780		processed_pseudogene	ornithine aminotransferase (gyrate atrophy)(OAT) pseudogene	0	0	0	0	0	0	0	0	0	0	0	0	0.13272	0	0	0	0	0	0
ENSG00000252856	RNA5SP503	rRNA_pseudogene	RNA, 5S ribosomal pseudogene 503 [Source:HGNC Symbol;Acc:HGNC:43403]	0	0	0	0	0	0	0	0	0	0	0	0	0	0	0	0	0	0	0
ENSG00000204368		processed_pseudogene	SSX2 pseudogene (psiSSX2)	0	0	0	0	0	0	0	0	0	0	0	0	0	0	0	0	0	0	0
ENSG00000231568	S100A11P7	processed_pseudogene	S100A11 pseudogene 7 [Source:HGNC Symbol;Acc:HGNC:54956]	0	0	0	0	0	0	0	0	0	0	0	0	0	0	0	0	0	0	0
ENSG00000229662		processed_pseudogene	ornithine aminotransferase (gyrate atrophy)(OAT) pseudogene	0	0	0	0	0	0	0	0	0	0	0	0	0	0	0	0	0	0	0
ENSG00000126752	SSX1	protein_coding	SSX family member 1 [Source:HGNC Symbol;Acc:HGNC:11335]	0.130824	0	0.216797	0.140506	0.0719843	0	0	0	0	0.06293	0.0627471	0.0816154	0.181012	0	0.309123	0.0681148	0.272939	0.0904214	0
ENSG00000232813	S100A11P6	processed_pseudogene	S100A11 pseudogene 6 [Source:HGNC Symbol;Acc:HGNC:54955]	0	0	0	0	0	0	0	0	0	0	0	0	0	0	0	0	0	0	0
ENSG00000241207		unprocessed_pseudogene	psiSSX8 pseudogene (psiSSX8)	0	0	0	0	0	0	0	0	0	0	0	0	0	0	0	0	0	0	0
ENSG00000237345		processed_pseudogene	ornithine aminotransferase (gyrate atrophy) pseudogene	0	0	0	0	0	0	0	0	0	0	0	0	0	0	0	0	0	0	0
ENSG00000204648	SSX9P	transcribed_unprocessed_pseudogene	SSX family member 9, pseudogene [Source:HGNC Symbol;Acc:HGNC:19655]	0	0	0.149545	0	0	0	0	0	0	0	0.129847	0	0	0	0	0	0	0	0
ENSG00000234391		processed_pseudogene	ornithine aminotransferase (gyrate atrophy) (OAT) pseudogene	0	0	0	0	0	0	0	0	0	0	0	0	0	0	0	0	0	0	0
ENSG00000227302	SSXP9	unprocessed_pseudogene	SSX family pseudogene 9 [Source:HGNC Symbol;Acc:HGNC:30645]	0	0	0	0	0	0	0	0	0	0	0	0	0	0	0	0	0	0	0
ENSG00000230100		lncRNA	novel transcript	0	0	0	0	0	0	0	0	0	0	0	0	0	0	0	0	0	0	0
ENSG00000270747	S100A11P9	processed_pseudogene	S100A11 pseudogene 9 [Source:HGNC Symbol;Acc:HGNC:54958]	0	0	0	0	0	0	0	0	0	0	0	0	0	0	0	0	0	0	0
ENSG00000165584	SSX3	protein_coding	SSX family member 3 [Source:HGNC Symbol;Acc:HGNC:11337]	0	0	0	0	0	0	0	0	0	0	0	0	0	0	0	0	0	0	0
ENSG00000225055		processed_pseudogene	ornithine aminotransferase (gyrate atrophy) (OAT) pseudogene	0	0	0	0	0	0	0	0	0	0	0	0	0	0	0	0.108895	0	0	0
ENSG00000234448		processed_pseudogene	pseudogene similar to part of ornithine aminotransferase (gyrate atrophy) (OAT)	0	0	0	0	0	0	0	0	0	0	0	0	0	0	0	0	0	0	0
ENSG00000268009	SSX4	protein_coding	SSX family member 4 [Source:HGNC Symbol;Acc:HGNC:11338]	0	0	0	0	0	0	0	0	0	0	0	0	0	0	0	0	0	0	0
ENSG00000269791	SSX4B	protein_coding	SSX family member 4B [Source:HGNC Symbol;Acc:HGNC:16880]	0	0	0	0	0	0	0	0	0	0	0	0	0	0	0	0	0	0	0
ENSG00000231603		processed_pseudogene	ornithine aminotransferase (gyrate atrophy) (OAT) pseudogene	2.7368	2.39241	3.60501	2.93935	2.4326	2.11795	2.23109	2.50706	3.39546	2.53169	3.33212	4.3341	3.68962	3.11215	3.97955	3.83639	2.41569	3.05565	2.71337
ENSG00000231489		processed_pseudogene	similar to part of the ornithine aminotransferase (OAT) pseudogene	0	0	0	0	0	0	0	0	0	0	0	0	0	0	0	0	0	0	0
ENSG00000235350		unprocessed_pseudogene	SSX7 pseudogene (psiSSX7)	0	0	0	0	0	0	0	0	0	0	0	0	0	0	0	0	0	0	0
ENSG00000226971		processed_pseudogene	ornithine aminotransferase (gyrate atrophy) (OAT) pseudogene	23.8793	25.4279	26.4478	24.7422	22.9028	24.659	22.7471	23.1263	25.1646	22.3367	25.503	25.2166	26.5764	27.6389	23.4509	27.8099	25.0981	25.1935	25.9356
ENSG00000017483	SLC38A5	protein_coding	solute carrier family 38 member 5 [Source:HGNC Symbol;Acc:HGNC:18070]	0	0.0683803	0.132954	0.0646254	0	0.0378348	0.0671258	0	0.029409	0.057889	0.0288604	0	0.0555039	0.0370634	0	0	0.0313844	0.0415891	0.0705037
ENSG00000068438	FTSJ1	protein_coding	FtsJ RNA 2'-O-methyltransferase 1 [Source:HGNC Symbol;Acc:HGNC:13254]	80.482	83.0381	82.8182	81.8528	81.1659	72.1341	71.6736	74.7417	73.2372	76.9246	78.4399	74.0324	83.7504	82.424	70.1481	69.5043	67.8198	75.9509	70.0886
ENSG00000224292	PORCN-DT	lncRNA	PORCN divergent transcript [Source:HGNC Symbol;Acc:HGNC:55859]	0.367528	0.139221	0.406038	0.526306	0.269638	0.308125	0.136667	0.416837	0.239505	0.235723	0.117519	0	0.113005	0.150921	0.144739	0	0.127796	0.16935	0
ENSG00000102312	PORCN	protein_coding	porcupine O-acyltransferase [Source:HGNC Symbol;Acc:HGNC:17652]	5.09726	5.7926	5.04475	6.3109	5.96002	3.02698	3.86986	3.33218	3.80612	2.38382	4.34632	4.59328	5.97523	4.79675	2.55105	2.72767	3.10172	3.47414	3.40099
ENSG00000147155	EBP	protein_coding	EBP cholestenol delta-isomerase [Source:HGNC Symbol;Acc:HGNC:3133]	60.8701	58.5875	60.5704	62.7785	60.9606	51.6874	53.3083	55.1648	49.3519	53.0876	57.3672	56.4291	66.118	53.0864	45.955	51.2415	49.4772	50.2303	49.2419
ENSG00000286268		protein_coding	novel protein	0	0	0	0	0.0617369	0	0	0	0	0.0539715	0.0538147	0	0	0	0.0662793	0	0	0	0
ENSG00000276823	Metazoa_SRP	misc_RNA	Metazoan signal recognition particle RNA [Source:RFAM;Acc:RF00017]	0	0	0	0	0	0	0	0	0	0	0	0	0	0	0	0.254754	0	0	0
ENSG00000068354	TBC1D25	protein_coding	TBC1 domain family member 25 [Source:HGNC Symbol;Acc:HGNC:8092]	10.3988	9.46345	9.69038	9.89719	10.7458	8.45222	7.75725	9.25295	9.29704	8.7842	10.9483	10.4958	10.9178	11.4044	9.08936	8.75962	9.28214	8.96954	8.59337
ENSG00000204620		lncRNA	novel transcript, antisense to RBM3	2.04004	0.33119	1.60985	0.93901	0.481076	1.46598	1.78813	1.65267	0.997065	1.2617	0.838685	0.727254	0.806475	1.07707	0.688629	1.51738	0.608023	0.402861	0.682948
ENSG00000102317	RBM3	protein_coding	RNA binding motif protein 3 [Source:HGNC Symbol;Acc:HGNC:9900]	177.475	169.703	162.758	149.529	191.498	181.988	173.11	158.875	152.23	182.47	180.012	176.965	154.641	174.838	173.943	169.342	168.378	157.979	169.455
ENSG00000228343		lncRNA	novel transcript	0	0	0	0	0	0	0	0	0	0	0	0	0	0	0	0	0	0	0
ENSG00000279528		TEC	TEC	0	0	0	0	0	0	0	0	0	0	0	0	0	0	0	0	0	0	0
ENSG00000220125	MRPL32P1	processed_pseudogene	MRPL32 pseudogene 1 [Source:HGNC Symbol;Acc:HGNC:29704]	0	0	0	0	0	0	0	0	0	0	0	0	0	0	0	0	0	0	0
ENSG00000101940	WDR13	protein_coding	WD repeat domain 13 [Source:HGNC Symbol;Acc:HGNC:14352]	13.3698	13.7609	14.2362	12.7061	14.2614	10.5083	11.4314	11.1565	10.8478	10.4649	13.2892	13.8099	13.0492	12.1	10.1321	10.6707	10.4601	11.3686	9.17249
ENSG00000231725	VN1R110P	processed_pseudogene	vomeronasal 1 receptor 110 pseudogene [Source:HGNC Symbol;Acc:HGNC:37438]	0	0	0	0	0	0	0	0	0	0	0	0	0	0	0	0	0	0	0
ENSG00000015285	WAS	protein_coding	WASP actin nucleation promoting factor [Source:HGNC Symbol;Acc:HGNC:12731]	0.043739	0	0.193288	0.0469762	0.0481339	0.550042	0.487938	0.248036	0.470302	0.420795	0.125872	0.382017	0.0403458	0.0538827	0.413403	0.592104	0.182506	0.423236	0.256246
ENSG00000101945	SUV39H1	protein_coding	SUV39H1 histone lysine methyltransferase [Source:HGNC Symbol;Acc:HGNC:11479]	30.7046	28.9403	33.1503	32.4867	34.8245	29.0863	29.698	30.1626	31.8781	30.8319	29.1704	30.5011	31.2714	24.158	27.929	31.1622	30.5726	29.893	27.6357
ENSG00000232828		lncRNA	novel transcript	0	0.0982828	0	0.185772	0.19035	0.10876	0	0.196176	0	0	0	0.107909	0.0797756	0	0.102178	0	0	0	0.101335
ENSG00000206723	RNU6-1056P	snRNA	RNA, U6 small nuclear 1056, pseudogene [Source:HGNC Symbol;Acc:HGNC:48019]	0	0	0	0	0	0	0	0	0	0	0	0	0	0	0	0	0	0	0
ENSG00000171433	GLOD5	protein_coding	glyoxalase domain containing 5 [Source:HGNC Symbol;Acc:HGNC:33358]	0	0	0	0	0	0	0	0	0	0	0	0	0	0	0	0	0	0	0
ENSG00000233585		transcribed_processed_pseudogene	acetyl-Coenzyme A acyltransferase 2 (mitochondrial 3-oxoacyl-Coenzyme A thiolase) (ACAA2) pseudogene	5.88947	7.0647	6.77768	7.64314	7.92151	5.14329	4.83632	6.21577	6.79638	5.50863	9.41591	8.8793	8.29977	12.193	8.21444	7.66605	11.5193	8.3674	11.1178
ENSG00000207367	RNU6-29P	snRNA	RNA, U6 small nuclear 29, pseudogene [Source:HGNC Symbol;Acc:HGNC:34273]	0	0	0	0	0	0	0	0	0	0	0	0	0	0	0	0	0	0	0
ENSG00000102145	GATA1	protein_coding	GATA binding protein 1 [Source:HGNC Symbol;Acc:HGNC:4170]	0	0	0	0	0	0	0	0	0	0	0	0	0	0	0	0	0	0	0
ENSG00000094631	HDAC6	protein_coding	histone deacetylase 6 [Source:HGNC Symbol;Acc:HGNC:14064]	18.4539	18.2519	14.6984	15.3993	14.1145	13.4089	15.2263	12.2452	12.2939	9.46619	18.3815	21.4727	16.3689	14.9985	14.9269	17.3028	14.1781	13.4163	13.2785
ENSG00000187682	ERAS	protein_coding	ES cell expressed Ras [Source:HGNC Symbol;Acc:HGNC:5174]	0.0631901	0	0.0698112	0	0	0	0.0704927	0.0716679	0.0617681	0.0607926	0.0606159	0.0788433	0	0	0.149312	0	0.0659171	0.0873502	0
ENSG00000102109	PCSK1N	protein_coding	proprotein convertase subtilisin/kexin type 1 inhibitor [Source:HGNC Symbol;Acc:HGNC:17301]	5.38527	7.18423	5.34597	5.44855	6.26994	3.82781	4.61456	5.04556	4.95892	5.63147	7.18733	6.03763	5.03949	8.36486	5.99359	4.87636	6.35042	5.07075	6.40139
ENSG00000102103	PQBP1	protein_coding	polyglutamine binding protein 1 [Source:HGNC Symbol;Acc:HGNC:9330]	69.1326	55.5907	64.1906	64.5607	65.5651	54.8133	54.4337	59.8987	60.9635	59.2512	58.8036	55.203	60.5923	61.3737	56.9217	51.4515	56.8888	58.4385	56.7404
ENSG00000126768	TIMM17B	protein_coding	translocase of inner mitochondrial membrane 17B [Source:HGNC Symbol;Acc:HGNC:17310]	58.6705	57.4919	53.2377	47.4551	56.3147	49.6148	58.1425	53.9106	54.1483	63.6576	53.9063	62.3961	50.6946	62.0542	55.0402	52.5295	53.1536	53.2299	53.3921
ENSG00000102100	SLC35A2	protein_coding	solute carrier family 35 member A2 [Source:HGNC Symbol;Acc:HGNC:11022]	22.3954	21.2435	21.8124	23.6864	22.6521	23.277	23.7241	25.2512	25.0995	24.7283	22.2386	22.0466	25.5501	19.665	26.0558	24.3871	23.0333	24.2439	21.411
ENSG00000102096	PIM2	protein_coding	Pim-2 proto-oncogene, serine/threonine kinase [Source:HGNC Symbol;Acc:HGNC:8987]	16.6166	14.0639	14.6095	14.9479	17.5225	13.3329	12.8597	13.5988	12.9263	12.5367	15.6068	14.7198	14.2606	14.2009	10.3396	10.1973	11.0598	12.6307	9.26053
ENSG00000068308	OTUD5	protein_coding	OTU deubiquitinase 5 [Source:HGNC Symbol;Acc:HGNC:25402]	48.0878	51.3739	48.1689	48.4041	49.0787	59.5326	58.2804	57.3356	57.9448	58.069	49.8755	49.6313	48.5732	51.4938	61.9187	59.7669	58.8897	62.2617	60.8886
ENSG00000279155		TEC	TEC	0	0	0	0	0	0	0	0	0	0	0	0	0	0	0	0	0	0	0
ENSG00000288908		lncRNA	novel transcript	1.48539	1.52725	1.17216	1.21548	1.32328	1.15635	1.73595	0.96267	1.1754	1.83732	1.01777	0.61778	1.17442	0.784229	0.584969	1.3258	0.590282	1.36887	0.497266
ENSG00000223309	RNU6-722P	snRNA	RNA, U6 small nuclear 722, pseudogene [Source:HGNC Symbol;Acc:HGNC:47685]	0	0	0	0	0	0	0	0	0	0	0	0	0	0	0	0	0	0	0
ENSG00000102057	KCND1	protein_coding	potassium voltage-gated channel subfamily D member 1 [Source:HGNC Symbol;Acc:HGNC:6237]	0.779978	0.828571	0.768042	0.983393	1.02629	0.597049	0.529637	0.673083	0.795575	0.668821	1.08978	1.10013	1.001	1.27419	0.52085	0.847523	0.7252	1.10163	0.993373
ENSG00000068400	GRIPAP1	protein_coding	GRIP1 associated protein 1 [Source:HGNC Symbol;Acc:HGNC:18706]	37.0037	34.673	32.9788	34.2714	29.9459	27.1504	29.532	28.3181	29.6953	28.5915	29.5211	30.824	31.2602	23.9957	27.0041	28.5011	25.8255	27.8014	22.6064
ENSG00000068323	TFE3	protein_coding	transcription factor binding to IGHM enhancer 3 [Source:HGNC Symbol;Acc:HGNC:11752]	116.242	116.878	122.89	118.58	115.403	102.162	97.9214	100.739	101.081	100.934	115.658	115.405	119.198	112.836	104.078	99.8084	98.4627	98.9254	96.8107
ENSG00000147144	CCDC120	protein_coding	coiled-coil domain containing 120 [Source:HGNC Symbol;Acc:HGNC:28910]	0.18667	0	0.0458289	0.133657	0.114126	0.0782494	0.115691	0.0940955	0.0608232	0.0997711	0.139273	0.129395	0.0573963	0.076654	0.122523	0.129589	0.0432725	0.143357	0.145815
ENSG00000243279	PRAF2	protein_coding	PRA1 domain family member 2 [Source:HGNC Symbol;Acc:HGNC:28911]	14.9839	16.8114	14.3794	11.5923	13.8344	17.4857	16.3614	14.1858	10.985	15.0873	14.8607	15.1308	14.0557	11.263	12.1518	13.0907	9.93465	12.375	9.67103
ENSG00000288053		protein_coding	novel protein	0	0	0	0	0	0	0	0	0	0	0	0	0	0	0	0	0	0	0
ENSG00000196998	WDR45	protein_coding	WD repeat domain 45 [Source:HGNC Symbol;Acc:HGNC:28912]	13.1115	18.547	14.2828	12.7033	14.6812	12.7987	15.5473	12.2189	11.4721	11.4232	14.9961	17.9611	14.7162	17.3948	13.7032	14.1785	14.3469	11.217	14.6108
ENSG00000206936	RNU4-52P	snRNA	RNA, U4 small nuclear 52, pseudogene [Source:HGNC Symbol;Acc:HGNC:46988]	0	0	0	0	0	0	0	0	0.566655	0	0	0	0	0	0	0	0	0	0
ENSG00000068394	GPKOW	protein_coding	G-patch domain and KOW motifs [Source:HGNC Symbol;Acc:HGNC:30677]	34.3541	37.5051	34.7554	33.1137	33.0271	34.4646	35.5253	31.5755	30.2323	26.9233	32.6306	33.5327	34.8489	29.8983	31.9798	30.1966	30.4008	30.0141	25.0449
ENSG00000265033	RN7SL262P	misc_RNA	RNA, 7SL, cytoplasmic 262, pseudogene [Source:HGNC Symbol;Acc:HGNC:46278]	0	0	0	0	0	0	0	0	0	0	0	0	0	0	0	0	0	0	0
ENSG00000280116		unprocessed_pseudogene	MAGI family member, X-linked (MAGIX) pseudogene	0	0.356516	0.346592	0	0	0	0	0	0	0	0	0	0	0	0	0	0.327259	0	0
ENSG00000289245		lncRNA	novel transcript	0.581104	0	0.213998	0	0	0	0.216087	0	0	0	0	0	0	0.238623	0	0	0	0	0
ENSG00000269313	MAGIX	protein_coding	MAGI family member, X-linked [Source:HGNC Symbol;Acc:HGNC:30006]	0.452335	1.17495	0.428341	0.832822	1.06668	1.21893	1.58592	0.806178	0.505321	0.559508	0.619868	0.967518	0.596062	0.875659	0.916132	1.00934	0.606672	1.07191	0.454287
ENSG00000279422		TEC	TEC	0.201508	0.686989	0.445244	0	0	0.506815	0.674386	0	0.196973	0.387725	0.193299	0	0.557626	0.24824	0.476143	0.209835	0.420409	0.557105	0.472215
ENSG00000102007	PLP2	protein_coding	proteolipid protein 2 [Source:HGNC Symbol;Acc:HGNC:9087]	445.904	437.002	441.424	437.854	421.986	460.237	418.79	424.209	417.791	452.361	426.278	403.787	428.371	387.773	413.19	387.596	398.719	417.277	374.939
ENSG00000012211	PRICKLE3	protein_coding	prickle planar cell polarity protein 3 [Source:HGNC Symbol;Acc:HGNC:6645]	0	0.0325265	0.0316211	0.0922212	0.0944939	0	0.0319298	0	0.0559559	0.0550722	0.0549121	0.142849	0.0264016	0.0352599	0.0338155	0.0298048	0.0597146	0	0.10061
ENSG00000102003	SYP	protein_coding	synaptophysin [Source:HGNC Symbol;Acc:HGNC:11506]	0.462611	0.375513	0.54759	0.248425	0.254547	0.124663	0.368624	0.262338	0.1938	0.222529	0.443765	0.412291	0.243841	0.122121	0.117118	0.206455	0.275757	0.365421	0.154869
ENSG00000237341	SYP-AS1	lncRNA	SYP antisense RNA 1 [Source:HGNC Symbol;Acc:HGNC:40571]	0	0	0	0	0	0	0	0.167402	0	0	0	0	0	0	0	0.153698	0	0	0
ENSG00000102001	CACNA1F	protein_coding	calcium voltage-gated channel subunit alpha1 F [Source:HGNC Symbol;Acc:HGNC:1393]	0	0	0	0.0141548	0	0	0	0	0	0.0126793	0	0	0	0	0	0.013724	0.0137481	0	0
ENSG00000230216	HSPB1P2	processed_pseudogene	heat shock protein family B (small) member 1 pseudogene 2 [Source:HGNC Symbol;Acc:HGNC:5252]	46.8856	43.1247	47.7516	51.1425	51.7579	47.3533	55.0827	51.5143	52.2755	49.6174	56.2196	48.2625	48.7895	59.7446	59.5475	55.5363	60.8307	56.5079	55.9661
ENSG00000101997	CCDC22	protein_coding	coiled-coil domain containing 22 [Source:HGNC Symbol;Acc:HGNC:28909]	14.8223	15.9784	17.791	17.5558	18.2553	15.5477	15.4921	14.14	15.0303	16.8587	16.9758	18.0187	17.4419	17.5345	13.8294	16.9494	16.2567	17.5692	15.6224
ENSG00000049768	FOXP3	protein_coding	forkhead box P3 [Source:HGNC Symbol;Acc:HGNC:6106]	0.0706702	0.0401553	0.0780751	0.0379503	0.0388855	0	0.0788373	0	0.0345399	0.0679889	0.0338956	0.0440882	0.0325938	0	0	0.0367952	0	0	0.0414022
ENSG00000286181		lncRNA	FOXP3 regulating long intergenic non-coding RNA	0.0211637	0.0962027	0.0233812	0.02273	0	0	0.0472189	0	0.0206874	0	0	0	0	0	0.0250038	0.0220382	0	0	0
ENSG00000049769	PPP1R3F	protein_coding	protein phosphatase 1 regulatory subunit 3F [Source:HGNC Symbol;Acc:HGNC:14944]	1.47251	1.85641	1.72847	1.68033	1.46855	2.92231	2.90036	3.20966	3.26108	2.85542	1.92015	1.75115	1.80396	2.0691	3.85995	4.26465	3.88814	2.92604	3.61244
ENSG00000270012		lncRNA	novel transcript	0.530378	0.535759	0.488293	0.569632	0.616096	0.481707	0.591672	0.601536	0.633652	0.368517	0.480506	0.477938	0.543591	0.544483	0.208871	0.613661	0.706952	0.407313	0.517871
ENSG00000286031		lncRNA	novel transcript, antisense to PPP1R3F	0	0	0	0	0.104931	0	0.106369	0	0	0	0	0	0	0	0.112651	0	0	0.131806	0
ENSG00000215274	GAGE10	protein_coding	G antigen 10 [Source:HGNC Symbol;Acc:HGNC:30968]	0	0	0	0	0	0	0	0	0	0	0	0	0	0	0	0	0	0	0
ENSG00000224659	GAGE12J	protein_coding	G antigen 12J [Source:HGNC Symbol;Acc:HGNC:17778]	0	0	0	0	0	0	0	0	0	0	0	0	0	0	0	0	0	0	0
ENSG00000274274	GAGE13	protein_coding	G antigen 13 [Source:HGNC Symbol;Acc:HGNC:29081]	0	0	0	0	0	0	0	0	0	0	0	0	0	0	0	0	0	0	0
ENSG00000275113	GAGE2E	protein_coding	G antigen 2E [Source:HGNC Symbol;Acc:HGNC:31960]	0	0	0	0	0	0	0	0	0	0	0	0	0	0	0	0	0	0	0
ENSG00000236737	GAGE12B	protein_coding	G antigen 12B [Source:HGNC Symbol;Acc:HGNC:26779]	0	0	0	0	0	0	0	0	0	0	0	0	0	0	0	0	0	0	0
ENSG00000237671	GAGE12C	protein_coding	G antigen 12C [Source:HGNC Symbol;Acc:HGNC:28402]	0	0	0	0	0	0	0	0	0	0	0	0	0	0	0	0	0	0	0
ENSG00000227488	GAGE12D	protein_coding	G antigen 12D [Source:HGNC Symbol;Acc:HGNC:31904]	0	0	0	0	0	0	0	0	0	0	0	0	0	0	0	0	0	0	0
ENSG00000236362	GAGE12F	protein_coding	G antigen 12F [Source:HGNC Symbol;Acc:HGNC:31906]	0	0	0	0	0	0	0	0	0	0	0	0	0	0	0	0	0	0	0
ENSG00000216649	GAGE12E	protein_coding	G antigen 12E [Source:HGNC Symbol;Acc:HGNC:31905]	0	0	0	0	0	0	0	0	0	0	0	0	0	0	0	0	0	0	0
ENSG00000215269	GAGE12G	protein_coding	G antigen 12G [Source:HGNC Symbol;Acc:HGNC:31907]	0	0	0	0	0	0	0	0	0	0	0	0	0	0	0	0	0	0	0
ENSG00000224902	GAGE12H	protein_coding	G antigen 12H [Source:HGNC Symbol;Acc:HGNC:31908]	0	0	0	0	0	0	0	0	0	0	0	0	0	0	0	0	0	0	0
ENSG00000189064	GAGE2A	protein_coding	G antigen 2A [Source:HGNC Symbol;Acc:HGNC:4099]	0	0	0	0	0	0	0	0	0	0	0	0	0	0	0	0	0	0	0
ENSG00000205777	GAGE1	protein_coding	G antigen 1 [Source:HGNC Symbol;Acc:HGNC:4098]	0	0	0	0	0	0	0	0	0	0	0	0	0	0	0	0	0	0	0
ENSG00000213856	VDAC1P2	processed_pseudogene	voltage dependent anion channel 1 pseudogene 2 [Source:HGNC Symbol;Acc:HGNC:12670]	31.0583	29.1987	35.8723	35.7829	40.9112	33.1397	32.9677	40.8826	42.7791	48.9849	34.4877	34.0547	38.8062	40.8119	40.3632	39.7901	37.7984	37.2087	45.3235
ENSG00000227391	SALL1P1	processed_pseudogene	spalt like transcription factor 1 pseudogene 1 [Source:HGNC Symbol;Acc:HGNC:10525]	0	0	0	0	0	0	0	0	0	0	0	0	0	0	0	0	0	0	0
ENSG00000068985	PAGE1	protein_coding	PAGE family member 1 [Source:HGNC Symbol;Acc:HGNC:4107]	0.364182	0.137954	0.134114	0.260757	0.267183	0.457979	0.135423	0.688404	0.474649	0.233576	0.232897	0.757326	0.447906	0.299094	0.143421	0.379231	0.633165	0.167808	0.426713
ENSG00000101951	PAGE4	protein_coding	PAGE family member 4 [Source:HGNC Symbol;Acc:HGNC:4108]	0	0	0	0	0	0	0	0	0	0	0	0	0	0	0	0	0	0	0
ENSG00000234390	USP27X-DT	lncRNA	USP27X divergent transcript [Source:HGNC Symbol;Acc:HGNC:27249]	0.662058	0.668775	0.568889	0.98758	0.688104	0.832574	0.779601	0.667451	0.395486	0.530782	0.882065	0.642491	0.644624	0.589043	0.521458	0.919221	1.11268	0.457595	0.430964
ENSG00000273820	USP27X	protein_coding	ubiquitin specific peptidase 27 X-linked [Source:HGNC Symbol;Acc:HGNC:13486]	2.99182	2.71996	2.29934	2.40295	2.00409	2.19199	1.82841	1.65235	2.009	1.55178	2.8949	2.33715	2.42375	2.17935	1.62903	1.57127	1.95398	1.72621	1.03642
ENSG00000220132	CPSF1P2	processed_pseudogene	CPSF1 pseudogene 2 [Source:HGNC Symbol;Acc:HGNC:54959]	0	0	0	0	0	0	0	0	0	0	0	0	0	0	0	0	0	0	0
ENSG00000171365	CLCN5	protein_coding	chloride voltage-gated channel 5 [Source:HGNC Symbol;Acc:HGNC:2023]	1.34545	1.68188	1.5826	1.45352	2.06418	0.696695	0.918219	1.04124	1.02893	1.53805	1.18435	1.32324	1.51118	1.64772	0.645181	0.774695	0.899898	1.10498	0.955151
ENSG00000201341	RNU6-421P	snRNA	RNA, U6 small nuclear 421, pseudogene [Source:HGNC Symbol;Acc:HGNC:47384]	0	0	0	0	0	0	0	0	0	0	0	0	0	0	0	0	0	0	0
ENSG00000207758	MIR532	miRNA	microRNA 532 [Source:HGNC Symbol;Acc:HGNC:32795]	0	0	0	0	0	0	0	0	0	0	0	0	0	0	0	0	0	0	0
ENSG00000207768	MIR188	miRNA	microRNA 188 [Source:HGNC Symbol;Acc:HGNC:31559]	0	0	0	0	0	0	0	0	0	0	0	0	0	0	0	0	0	0	0
ENSG00000207785	MIR500A	miRNA	microRNA 500a [Source:HGNC Symbol;Acc:HGNC:32134]	0	0	0	0	0	0	0	0	0	0	0	0	0	0	0	0	0	0	0
ENSG00000208015	MIR362	miRNA	microRNA 362 [Source:HGNC Symbol;Acc:HGNC:32022]	0	0	0	0	0	0	0	0	0	0	0	0	0	0	0	0	0	0	0
ENSG00000211538	MIR501	miRNA	microRNA 501 [Source:HGNC Symbol;Acc:HGNC:32135]	0	0	0	0	0	0	0	0	0	0	0	0	0	0	0	0	0	0	0
ENSG00000239057	MIR500B	miRNA	microRNA 500b [Source:HGNC Symbol;Acc:HGNC:38223]	0	0	0	0	0	0	0	0	0	0	0	0	0	0	0	0	0	0	0
ENSG00000207970	MIR660	miRNA	microRNA 660 [Source:HGNC Symbol;Acc:HGNC:32916]	0	0	0	0	0	0	0	0	0	0	0	0	0	0	0	0	0	0	0
ENSG00000272080	MIR502	miRNA	microRNA 502 [Source:HGNC Symbol;Acc:HGNC:32136]	0	0	0	0	0	0	0	0	0	0	0	0	0	0	0	0	0	0	0
ENSG00000181977	PYY3	processed_pseudogene	peptide YY 3 (pseudogene) [Source:HGNC Symbol;Acc:HGNC:31855]	0	0	0	0	0	0	0	0	0	0	0	0	0	0	0	0	0	0	0
ENSG00000288783		lncRNA	novel transcript	0	0	0	0	0	0	0	0	0	0	0	0	0	0	0	0	0	0	0
ENSG00000202495	Y_RNA	misc_RNA	Y RNA [Source:RFAM;Acc:RF00019]	0	0	0	0	0	0	0	0	0	0	0	0	0	0	0	0	0	0	0
ENSG00000147081	AKAP4	protein_coding	A-kinase anchoring protein 4 [Source:HGNC Symbol;Acc:HGNC:374]	0	0	0	0	0	0	0	0	0	0	0	0	0	0	0	0	0	0	0
ENSG00000147082	CCNB3	protein_coding	cyclin B3 [Source:HGNC Symbol;Acc:HGNC:18709]	0.0681274	0.154842	0.112899	0.091462	0.093716	0.107093	0.0760007	0.0386339	0.0665943	0.0819283	0.130704	0.148757	0.157106	0.0839271	0.0804891	0.053207	0.0710676	0.0470877	0.0399126
ENSG00000274588	DGKK	protein_coding	diacylglycerol kinase kappa [Source:HGNC Symbol;Acc:HGNC:32395]	0	0	0	0	0	0	0	0	0	0	0	0	0	0	0	0	0	0	0
ENSG00000158352	SHROOM4	protein_coding	shroom family member 4 [Source:HGNC Symbol;Acc:HGNC:29215]	0	0	0	0	0	0	0	0	0	0	0	0	0.00506921	0	0	0	0	0	0
ENSG00000222303	RNU6-935P	snRNA	RNA, U6 small nuclear 935, pseudogene [Source:HGNC Symbol;Acc:HGNC:47898]	0	0	0	0	0	0	0	0	0	0	0	0	0	0	0	0	0	0	0
ENSG00000226881	H3P44	processed_pseudogene	H3 histone pseudogene 44 [Source:HGNC Symbol;Acc:HGNC:42981]	0.186477	0	0	0	0	0	0	0	0	0	0.17888	0	0.17201	0	0	0	0	0	0
ENSG00000130385	BMP15	protein_coding	bone morphogenetic protein 15 [Source:HGNC Symbol;Acc:HGNC:1068]	0	0	0	0	0	0	0	0	0	0	0	0	0	0	0	0	0	0	0
ENSG00000238190	HMGB1P15	processed_pseudogene	high mobility group box 1 pseudogene 15 [Source:HGNC Symbol;Acc:HGNC:39097]	0	0	0	0	0	0	0	0	0	0	0	0	0	0	0	0	0	0	0
ENSG00000227493		unprocessed_pseudogene	melanoma antigen pseudogene	0	0	0	0	0	0	0	0	0	0	0	0	0	0	0	0	0	0	0
ENSG00000230926		unprocessed_pseudogene	pseudogene similar to part of SAH (SA hypertension-associated homolog (rat))	0	0	0	0	0	0	0	0	0	0	0	0	0	0	0	0	0	0	0
ENSG00000230317	LINC01284	lncRNA	long intergenic non-protein coding RNA 1284 [Source:HGNC Symbol;Acc:HGNC:50342]	0	0	0	0	0	0	0	0	0	0	0	0	0	0	0	0	0	0	0
ENSG00000237926		unprocessed_pseudogene	melanoma antigen pseudogene	0	0	0	0	0	0	0	0	0	0	0	0	0	0	0	0	0	0	0
ENSG00000229151		lncRNA	novel transcript	0	0	0	0	0	0	0	0	0	0	0	0	0	0	0	0	0	0	0
ENSG00000287767		lncRNA	novel transcript	0	0	0	0	0	0	0	0	0	0	0	0	0	0	0	0	0	0	0
ENSG00000122824	NUDT10	protein_coding	nudix hydrolase 10 [Source:HGNC Symbol;Acc:HGNC:17621]	0	0	0	0	0	0	0	0	0	0	0	0	0	0	0	0	0	0	0
ENSG00000226530		lncRNA	novel transcript	0	0	0	0	0	0	0	0	0	0	0	0	0	0	0	0.00971027	0	0	0
ENSG00000187690	EZHIP	protein_coding	EZH inhibitory protein [Source:HGNC Symbol;Acc:HGNC:33738]	0	0	0	0	0	0	0	0	0	0	0	0	0	0	0	0	0	0	0
ENSG00000196368	NUDT11	protein_coding	nudix hydrolase 11 [Source:HGNC Symbol;Acc:HGNC:18011]	0.0335988	0.152728	0.0742385	0.108256	0.0369747	0.0422523	0	0.0381065	0	0	0.29007	0.125765	0.0929766	0.0413908	0.119086	0	0.0350488	0.0928899	0.118103
ENSG00000234766	LINC01496	lncRNA	long intergenic non-protein coding RNA 1496 [Source:HGNC Symbol;Acc:HGNC:51162]	0	0	0	0	0	0	0	0	0	0	0	0	0	0	0	0	0	0	0
ENSG00000224109	CENPVL3	protein_coding	centromere protein V like 3 [Source:HGNC Symbol;Acc:HGNC:43880]	0	0	0	0	0	0	0	0	0	0	0	0	0	0	0	0	0	0	0
ENSG00000283093	CENPVL2	protein_coding	centromere protein V like 2 [Source:HGNC Symbol;Acc:HGNC:43879]	0	0	0	0	0	0	0	0	0	0	0	0	0	0	0	0	0	0	0
ENSG00000223591	CENPVL1	protein_coding	centromere protein V like 1 [Source:HGNC Symbol;Acc:HGNC:31851]	0	0	0	0	0	0	0	0	0	0	0	0	0	0	0	0	0	0	0
ENSG00000189369	GSPT2	protein_coding	G1 to S phase transition 2 [Source:HGNC Symbol;Acc:HGNC:4622]	18.2584	18.697	18.3665	17.5779	17.2225	14.2379	13.6855	13.4911	14.009	13.0708	17.2671	16.8088	17.9788	17.3021	13.3424	12.7449	14.2324	13.1546	12.7622
ENSG00000179222	MAGED1	protein_coding	MAGE family member D1 [Source:HGNC Symbol;Acc:HGNC:6813]	181.228	192.859	172.581	167.715	170.592	150.362	153.251	132.295	133.114	133.153	219.996	243.133	184.956	213.043	170.783	177.793	160.168	140.242	156.561
ENSG00000236576		processed_pseudogene	zinc finger protein pseudogene	0	0	0	0	0	0	0.0812045	0.165117	0	0	0.0698268	0	0	0.0896738	0	0.0758002	0	0	0.0852909
ENSG00000252377	RNU6-504P	snRNA	RNA, U6 small nuclear 504, pseudogene [Source:HGNC Symbol;Acc:HGNC:47467]	0	0	0	0	0	0	0	0	0	0	0	0	0	0	0	0	0	0	0
ENSG00000228827		unprocessed_pseudogene	pseudogene similar to part of PFKFB1 (6-phosphofructo-2-kinase/fructose-2,6-biphosphatase 1)	0	0	0	0	0	0	0	0	0	0	0	0	0	0	0	0	0	0	0
ENSG00000232951	IPO7P1	processed_pseudogene	importin 7 pseudogene 1 [Source:HGNC Symbol;Acc:HGNC:39837]	24.7795	26.3015	27.7928	27.5591	26.0235	29.8961	30.3092	33.8104	31.8449	33.1572	26.1832	24.797	30.8629	30.0613	31.5048	26.4583	29.9164	27.9941	34.4873
ENSG00000237528	UQCR10P1	processed_pseudogene	UQCR10 pseudogene 1 [Source:HGNC Symbol;Acc:HGNC:54960]	13.968	6.73419	10.7554	4.546	11.1793	10.1135	13.2213	9.12117	14.8949	13.0308	8.93266	9.50625	8.98004	7.82154	13.502	7.93376	7.94772	11.7022	13.3907
ENSG00000232562	TPMTP3	processed_pseudogene	thiopurine S-methyltransferase pseudogene 3 [Source:HGNC Symbol;Acc:HGNC:44566]	0	0	0	0	0.119778	0.136874	0	0.246889	0	0	0.104408	0	0.401592	0.268167	0.128591	0	0	0	0.25506
ENSG00000182776		lncRNA	novel transcript	0	0	0	0	0	0	0	0	0	0	0	0	0	0	0	0	0	0	0
ENSG00000279750		lncRNA	novel transcript	0	0	0	0	0	0	0	0	0	0	0	0	0	0	0	0	0	0	0
ENSG00000187243	MAGED4B	protein_coding	MAGE family member D4B [Source:HGNC Symbol;Acc:HGNC:22880]	2.20012	2.81277	1.68795	1.93631	2.38755	1.92137	1.90896	1.35162	1.28439	1.79326	3.01917	3.08826	2.19855	2.89857	1.94949	3.02289	2.07193	2.02754	2.14823
ENSG00000221705	SNORA11E	snoRNA	small nucleolar RNA, H/ACA box 11E [Source:HGNC Symbol;Acc:HGNC:33623]	0	0	0	0	0	0	0	0	0	0	0	0	0	0	0	0	0	0	0
ENSG00000154545	MAGED4	protein_coding	MAGE family member D4 [Source:HGNC Symbol;Acc:HGNC:23793]	2.50569	2.60442	1.85674	1.80503	2.52206	1.88294	1.84078	1.62887	1.61295	1.76387	2.78467	3.08826	2.08581	2.93622	2.31051	2.29103	2.13569	1.52065	1.8618
ENSG00000221475	SNORA11D	snoRNA	small nucleolar RNA, H/ACA box 11D [Source:HGNC Symbol;Acc:HGNC:33622]	0	0	0	0	0	0	0	0	0	0	0	0	0	0	0	0	0	0	0
ENSG00000287215		lncRNA	novel transcript	0	0	0	0	0	0	0	0	0	0	0	0	0	0	0	0	0	0	0
ENSG00000179028		lncRNA	novel transcript	0	0	0	0	0	0	0	0	0	0	0	0	0	0	0	0	0	0	0
ENSG00000276474		processed_pseudogene	family with sequence similarity 156, member A (FAM156A) pseudogene	0	0	0	0	0	0	0	0	0	0	0	0	0	0	0	0	0	0	0
ENSG00000275335	MIR8088	miRNA	microRNA 8088 [Source:HGNC Symbol;Acc:HGNC:50167]	0	0	0	0	0	0	0	0	0	0	0	0	0	0	0	0	0	0	0
ENSG00000155622	XAGE2	protein_coding	X antigen family member 2 [Source:HGNC Symbol;Acc:HGNC:4112]	0	0	0	0	0	0	0	0	0	0	0	0	0	0	0	0	0	0	0
ENSG00000225957		unprocessed_pseudogene	GAGE family member pseudogene	0	0	0	0	0	0	0	0	0	0	0	0	0	0	0	0	0	0	0
ENSG00000276897		unprocessed_pseudogene	X antigen family, member 2 (XAGE2) pseudogene	0	0	0	0	0	0	0	0	0	0	0	0	0	0	0	0	0	0	0
ENSG00000224556		unprocessed_pseudogene	GAGE family member pseudogene	0	0	0	0	0	0	0	0	0	0	0	0	0	0	0	0	0	0	0
ENSG00000250084		unprocessed_pseudogene	GAGE family member pseudogene	0	0	0	0	0	0	0	0	0	0	0	0	0	0	0	0	0	0	0
ENSG00000278358		processed_pseudogene	novel pseudogene	0	0	0	0	0	0	0	0	0	0	0	0	0	0	0	0	0	0	0
ENSG00000278160		unprocessed_pseudogene	TBC1 domain family, member 3B (TBC1D3B) pseudogene	0	0	0	0	0	0	0	0	0	0	0	0	0	0	0	0	0	0	0
ENSG00000275643	RBM22P6	processed_pseudogene	RNA binding motif protein 22 pseudogene 6 [Source:HGNC Symbol;Acc:HGNC:39699]	0	0	0	0	0	0.116035	0	0	0	0	0	0	0	0	0	0	0	0	0
ENSG00000204379	XAGE1A	protein_coding	X antigen family member 1A [Source:HGNC Symbol;Acc:HGNC:4111]	0	0	0	0	0	0	0	0	0	0	0	0	0	0	0	0	0	0	0
ENSG00000223395	RBM22P7	processed_pseudogene	RNA binding motif protein 22 pseudogene 7 [Source:HGNC Symbol;Acc:HGNC:39700]	0	0	0	0	0	0	0	0	0	0	0	0	0	0	0	0	0	0	0
ENSG00000204382	XAGE1B	protein_coding	X antigen family member 1B [Source:HGNC Symbol;Acc:HGNC:25400]	0	0	0	0	0	0	0	0	0	0	0	0	0	0	0	0	0	0	0
ENSG00000277289		processed_pseudogene	cytochrome P450, family 4, subfamily F, polypeptide 62 pseudogene	0	0	0	0	0	0	0	0	0	0	0	0	0	0	0	0	0	0	0
ENSG00000227058		unprocessed_pseudogene	GAGE family member pseudogene	0	0	0	0	0	0	0	0	0	0	0	0	0	0	0	0	0	0	0
ENSG00000231593		unprocessed_pseudogene	GAGE family member pseudogene	0	0	0	0	0	0	0	0	0	0	0	0	0	0	0	0	0	0	0
ENSG00000228771		unprocessed_pseudogene	GAGE family member pseudogene	0	0	0	0	0	0	0	0	0	0	0	0	0	0	0	0	0	0	0
ENSG00000185319	SSXP4	unprocessed_pseudogene	SSX family pseudogene 4 [Source:HGNC Symbol;Acc:HGNC:30641]	0	0	0	0	0	0	0	0	0	0	0	0	0	0	0	0	0	0	0
ENSG00000197185	SSXP1	unprocessed_pseudogene	SSX family pseudogene 1 [Source:HGNC Symbol;Acc:HGNC:30637]	0	0	0	0	0	0	0	0	0	0	0	0	0	0	0	0	0	0	0
ENSG00000234792		processed_pseudogene	ornithine aminotransferase (gyrate atrophy) (OAT) pseudogene	0	0	0	0	0	0	0	0	0	0	0	0	0	0	0	0	0	0	0
ENSG00000157965	SSX8P	transcribed_unprocessed_pseudogene	SSX family member 8, pseudogene [Source:HGNC Symbol;Acc:HGNC:19654]	0	0	0	0	0	0	0	0	0	0	0	0	0.0588457	0	0	0	0	0	0
ENSG00000187754	SSX7	protein_coding	SSX family member 7 [Source:HGNC Symbol;Acc:HGNC:19653]	0	0	0	0	0	0	0	0	0	0	0	0	0	0	0	0	0	0	0
ENSG00000228354		processed_pseudogene	ornithine aminotransferase (gyrate atrophy) (OAT) pseudogene	0.74566	2.17897	3.29516	1.37288	2.34452	3.88479	2.852	2.17466	2.18664	2.15211	2.55458	2.65821	1.47388	2.75577	2.26532	2.44034	2.2224	3.82852	1.12332
ENSG00000222608	RNA5SP504	rRNA_pseudogene	RNA, 5S ribosomal pseudogene 504 [Source:HGNC Symbol;Acc:HGNC:43404]	0	0	0	0	0	0	0	0	0	0	0	0	0	0	0	0	0	0	0
ENSG00000225508	SSXP5	unprocessed_pseudogene	SSX family pseudogene 5 [Source:HGNC Symbol;Acc:HGNC:30642]	0	0	0	0	0	0	0	0	0	0	0	0	0	0	0	0	0	0	0
ENSG00000237275	S100A11P10	processed_pseudogene	S100A11 pseudogene 10 [Source:HGNC Symbol;Acc:HGNC:54961]	0	0	0	0	0	0	0	0	0	0	0	0	0	0	0	0	0	0	0
ENSG00000241476	SSX2	protein_coding	SSX family member 2 [Source:HGNC Symbol;Acc:HGNC:11336]	0	0	0	0	0	0	0	0	0	0	0	0	0	0	0	0	0	0	0
ENSG00000223958		processed_pseudogene	ornithine aminotransferase (gyrate atrophy) (OAT) pseudogene	0	0	0	0	0	0	0	0	0	0.101401	0	0	0	0	0	0	0	0	0
ENSG00000225397		processed_pseudogene	pseudogene similar to part of ornithine aminotransferase (gyrate atrophy) (OAT)	0	0	0	0	0	0	0	0	0	0	0	0	0	0	0	0	0	0	0
ENSG00000229826		processed_pseudogene	pseudogene similar to part of ornithine aminotransferase (gyrate atrophy) (OAT)	0	0	0	0	0	0	0	0	0	0	0	0	0	0	0	0	0	0	0
ENSG00000268447	SSX2B	protein_coding	SSX family member 2B [Source:HGNC Symbol;Acc:HGNC:22263]	0	0	0	0	0	0	0	0	0	0	0	0	0	0	0	0	0	0	0
ENSG00000269281	S100A11P8	processed_pseudogene	S100A11 pseudogene 8 [Source:HGNC Symbol;Acc:HGNC:54957]	0	0	0	0	0	0	0	0	0	0	0	0	0	0	0	0	0	0	0
ENSG00000226867		unprocessed_pseudogene	SSX family pseudogene	0	0	0	0	0	0	0	0	0	0	0	0	0	0	0	0	0	0	0
ENSG00000204363	SPANXN5	protein_coding	SPANX family member N5 [Source:HGNC Symbol;Acc:HGNC:33178]	0	0	0	0	0	0	0	0	0	0	0	0	0	0	0	0	0	0	0
ENSG00000229885		processed_pseudogene	X antigen family, member 3 (XAGE3) pseudogene	0	0	0	0	0	0	0	0	0	0	0	0	0	0	0	0	0	0	0
ENSG00000171405	XAGE5	protein_coding	X antigen family member 5 [Source:HGNC Symbol;Acc:HGNC:30930]	0	0	0	0	0	0	0	0	0	0	0	0	0	0	0	0	0	0	0
ENSG00000196395		unprocessed_pseudogene	GAGE family pseudogene	0	0	0	0	0	0	0	0	0.254718	0.250695	0	0	0	0.642029	0.307864	0	0	0	0
ENSG00000224781	EIF4A2P4	processed_pseudogene	eukaryotic translation initiation factor 4A2 pseudogene 4 [Source:HGNC Symbol;Acc:HGNC:45101]	23.3441	25.0843	22.5386	21.9827	17.6663	14.5521	14.1775	14.6415	13.5343	11.2614	19.8907	20.6976	21.8416	16.8922	12.0119	11.7713	11.792	11.9277	9.63993
ENSG00000171402	XAGE3	protein_coding	X antigen family member 3 [Source:HGNC Symbol;Acc:HGNC:14618]	0	0	0	0	0	0	0	0	0	0	0	0	0	0	0	0	0	0	0
ENSG00000179304	FAM156B	protein_coding	family with sequence similarity 156 member B [Source:HGNC Symbol;Acc:HGNC:31962]	0.574917	0.798531	0.729255	0.640337	0.960743	0.830099	0.902652	0.483	0.603608	0.819413	0.490219	0.63763	0.687446	0.682017	0.503137	0.909098	0.82185	0.58869	0.498987
ENSG00000286118		lncRNA	novel transcript, antisense to FAM156A	0.129239	0.244781	0.28556	0.277607	0.0474081	0.0541749	0.048058	0	0.0842201	0.041445	0.0826491	0.215004	0.119212	0	0	0.179439	0.0449387	0	0
ENSG00000268350	FAM156A	protein_coding	family with sequence similarity 156 member A [Source:HGNC Symbol;Acc:HGNC:30114]	0.822988	0.887293	0.746028	0.566601	0.905681	0.76958	0.776852	0.718003	0.845723	0.62935	0.748976	0.895207	0.622885	0.727893	0.723006	0.747125	0.74844	0.758433	0.815944
ENSG00000184194	GPR173	protein_coding	G protein-coupled receptor 173 [Source:HGNC Symbol;Acc:HGNC:18186]	2.64044	2.81072	2.65863	2.49484	1.8023	2.10158	2.88966	2.57771	2.46667	1.60776	2.77334	3.94091	2.91347	2.65576	2.74441	3.1672	2.77182	2.63354	2.38889
ENSG00000270497		processed_pseudogene	ribosomal protein S3A (RPS3A) pseudogene	0	0	0	0	0	0	0	0	0	0	0	0	0	0	0	0	0	0	0
ENSG00000184205	TSPYL2	protein_coding	TSPY like 2 [Source:HGNC Symbol;Acc:HGNC:24358]	14.0104	13.5641	11.5225	10.5301	12.7286	8.72009	8.97193	7.96118	7.00035	9.07703	14.1757	14.4671	10.0924	11.6931	9.9047	10.0616	9.13071	7.50331	7.7918
ENSG00000234019		lncRNA	novel transcript	0	0	0	0	0	0	0	0	0	0	0	0	0	0	0	0	0	0	0
ENSG00000232593	KANTR	protein_coding	KDM5C adjacent transcript [Source:HGNC Symbol;Acc:HGNC:49510]	1.63939	1.92583	2.36062	2.55206	2.0271	1.06556	2.11653	1.79667	1.74654	1.22277	1.89066	2.06848	2.19186	1.4296	1.06636	1.38105	1.51799	1.45139	1.23023
ENSG00000235224		processed_pseudogene	ribosomal protein L27 (RPL27) pseudogene	0	0	0	0	0.342556	0	0.347252	0	0	0.299468	0	0	0	0	0	0	0	0	0
ENSG00000231340	ACTG1P10	processed_pseudogene	actin gamma 1 pseudogene 10 [Source:HGNC Symbol;Acc:HGNC:155]	0.0739359	0	0	0.317632	0.244095	0.0929785	0.164961	0.167711	0.0722721	0.0711307	0.141848	0.276753	0.2046	0.364331	0.0873515	0	0	0	0.259893
ENSG00000227329		processed_pseudogene	pseudogene similar to part of suppressor of variegation 3-9 homolog 2 (SUV39H2)	5.7484	6.53257	7.40918	8.2318	5.79883	11.4458	8.01591	5.43303	8.42857	8.29546	6.89279	5.97698	7.06994	5.31116	6.22549	8.97892	7.99531	5.2975	3.929
ENSG00000126012	KDM5C	protein_coding	lysine demethylase 5C [Source:HGNC Symbol;Acc:HGNC:11114]	60.432	63.9483	60.9359	61.6207	62.6627	59.4606	59.1152	60.8747	65.9863	64.4644	58.6248	62.1064	61.6874	59.2182	60.5909	61.1938	57.6464	63.1657	59.8911
ENSG00000276575	MIR6895	miRNA	microRNA 6895 [Source:HGNC Symbol;Acc:HGNC:50210]	1.02562	0	2.26618	0	2.25735	0	2.2883	2.32645	1.00254	0	0.983842	0	0.946057	0	0	0	1.06989	1.41776	1.20173
ENSG00000277474	MIR6894	miRNA	microRNA 6894 [Source:HGNC Symbol;Acc:HGNC:49938]	0	0	0	0	0	0	0	0	0	0	0	1.75115	0	0	0	0	0	0	0
ENSG00000235262	KDM5C-IT1	lncRNA	KDM5C intronic transcript 1 [Source:HGNC Symbol;Acc:HGNC:41384]	0	0	0	0	0	0	0	0	0.207148	0.101938	0	0	0	0	0	0	0	0	0
ENSG00000124313	IQSEC2	protein_coding	IQ motif and Sec7 domain ArfGEF 2 [Source:HGNC Symbol;Acc:HGNC:29059]	3.59113	4.02077	3.49893	3.08837	3.19365	3.06624	2.927	3.11106	2.44815	2.84294	3.78805	4.72872	3.11696	3.62406	3.64781	3.68433	3.3867	2.74769	3.52456
ENSG00000226299	RPSAP62	processed_pseudogene	ribosomal protein SA pseudogene 62 [Source:HGNC Symbol;Acc:HGNC:35583]	0	0	0	0	0	0	0	0	0	0	0	0	0	0	0	0	0	0	0
ENSG00000207408	Y_RNA	misc_RNA	Y RNA [Source:RFAM;Acc:RF00019]	0	0	0	0	0	0	0	0	0	0	0	0	0	0	0	0	0	0	0
ENSG00000236571		processed_pseudogene	ribosomal protein S13 (RPS13) pseudogene	0	0	0	0	0	0	0	0	0	0	0	0	0	0	0	0	0	0	0
ENSG00000234413	MPV17L2P1	processed_pseudogene	MPV17L2 pseudogene 1 [Source:HGNC Symbol;Acc:HGNC:54962]	0	0	0	0	0	0	0	0	0	0	0	0	0	0	0	0	0	0	0
ENSG00000072501	SMC1A	protein_coding	structural maintenance of chromosomes 1A [Source:HGNC Symbol;Acc:HGNC:11111]	72.7641	68.1608	68.5242	71.1929	67.8761	65.8527	58.9746	65.3944	68.2523	65.8646	63.2542	60.4925	66.6362	58.4758	56.6325	58.3215	57.0795	61.0503	55.6744
ENSG00000278204	MIR6857	miRNA	microRNA 6857 [Source:HGNC Symbol;Acc:HGNC:50263]	0	0	0	0	0	0	0	0	0	0	0	0	0	0	0	0	0	0	0
ENSG00000158423	RIBC1	protein_coding	RIB43A domain with coiled-coils 1 [Source:HGNC Symbol;Acc:HGNC:26537]	0.61569	0.373162	0.317428	0.352671	0.361362	0.20647	0.320527	0.512082	0.401223	0.473864	0.551234	0.307283	0.378617	0.252826	0.193975	0.470164	0.556626	0.0567396	0.336656
ENSG00000072506	HSD17B10	protein_coding	hydroxysteroid 17-beta dehydrogenase 10 [Source:HGNC Symbol;Acc:HGNC:4800]	113.289	107.112	110.893	102.581	114.06	103.028	118.243	110.514	115.166	115.042	108.755	105.047	111.772	111.671	114.329	111.684	115.467	118.12	120.656
ENSG00000233250		lncRNA	novel transcript	0	0	0	0	0	0	0	0	0	0	0	0	0	0	0	0	0	0	0
ENSG00000235416	TIPINP1	processed_pseudogene	TIPIN pseudogene 1 [Source:HGNC Symbol;Acc:HGNC:54963]	0.105679	0	0.233503	0.227	0	0	0	0	0.1033	0.203338	0	0	0	0.130187	0.124854	0.110045	0.220478	0.292167	0.247648
ENSG00000199422	VTRNA3-1P	misc_RNA	vault RNA 3-1, pseudogene [Source:HGNC Symbol;Acc:HGNC:23027]	0	0	0	0	0	0	0	0	0	0	0	0	0	0	0	0	0	0	0
ENSG00000086758	HUWE1	protein_coding	HECT, UBA and WWE domain containing E3 ubiquitin protein ligase 1 [Source:HGNC Symbol;Acc:HGNC:30892]	70.4124	91.6059	92.9326	87.0634	77.1542	70.169	73.3867	88.7141	84.7414	81.9154	71.2679	86.9373	91.1234	73.5339	61.7575	79.7518	77.1398	82.2514	72.0495
ENSG00000271886	MIR98	miRNA	microRNA 98 [Source:HGNC Symbol;Acc:HGNC:31649]	0	0	0.742697	0	0	0	0	0	0.657129	0	0	0	0	0	0	0.700037	0	0	0
ENSG00000208012	MIRLET7F2	miRNA	microRNA let-7f-2 [Source:HGNC Symbol;Acc:HGNC:31484]	0	0	0	0	0	0	0	0	0	0	0	0	0	0	0	0	0	0	0
ENSG00000224735		processed_pseudogene	pseudogene similar to part of 6-phosphofructo-2-kinase\/fructose-2,6-biphosphatase 1 (PFKFB1)	0	0	0	0	0	0	0	0	0	0	0	0	0	0	0	0	0	0	0
ENSG00000226110		processed_pseudogene	pseudogene similar to part of ribosomal protein S13 (RPS13)	0	0	0	0	0	0	0	0	0	0	0.327947	0	0	0	0	0	0	0	0
ENSG00000229037	MRPL32P2	processed_pseudogene	MRPL32 pseudogene 2 [Source:HGNC Symbol;Acc:HGNC:54964]	1.518	2.76012	2.01247	1.95642	2.33874	0.954485	1.52409	2.75466	1.92899	1.75249	0.873697	1.70463	2.80047	1.30903	2.15213	1.42266	1.42516	1.46888	3.0237
ENSG00000235916	MRPS18CP7	processed_pseudogene	MRPS18C pseudogene 7 [Source:HGNC Symbol;Acc:HGNC:44530]	102.315	80.8103	72.7106	98.3097	76.1737	72.7764	66.0362	73.572	74.6859	73.1425	71.1157	60.8804	74.3158	66.3999	58.0939	62.626	65.6955	81.5665	72.0183
ENSG00000201618	RNA5SP505	rRNA_pseudogene	RNA, 5S ribosomal pseudogene 505 [Source:HGNC Symbol;Acc:HGNC:43405]	0	0	0	0	0	0	0	0	0	0	0	0	0	0	0	0	0	0	0
ENSG00000172943	PHF8	protein_coding	PHD finger protein 8 [Source:HGNC Symbol;Acc:HGNC:20672]	9.72769	9.66749	10.0101	10.5287	10.8713	8.48247	7.86165	8.90617	8.94293	9.06805	8.83647	9.46812	10.2383	9.64276	7.27033	8.13781	7.87646	8.7849	8.21302
ENSG00000184083	FAM120C	protein_coding	family with sequence similarity 120C [Source:HGNC Symbol;Acc:HGNC:16949]	4.84599	5.78918	4.81619	4.39409	3.73741	5.15751	5.58328	5.4511	5.39701	4.8341	4.43901	4.8198	4.26853	3.07056	5.00963	5.48055	4.67185	4.99666	4.82868
ENSG00000224949	RPL37P24	processed_pseudogene	ribosomal protein L37 pseudogene 24 [Source:HGNC Symbol;Acc:HGNC:36201]	0	0.315665	0	0	0	0	0	0	0	0	0	0	0	0	0	0	0	0	0
ENSG00000196632	WNK3	protein_coding	WNK lysine deficient protein kinase 3 [Source:HGNC Symbol;Acc:HGNC:14543]	0.874687	0.953926	0.880615	0.818208	0.690881	0.762881	0.786913	0.808032	0.606777	0.597194	0.778156	0.783316	0.962991	0.721257	0.575036	0.771269	0.750552	0.526551	0.702535
ENSG00000234566	RPL7AP71	processed_pseudogene	ribosomal protein L7a pseudogene 71 [Source:HGNC Symbol;Acc:HGNC:35754]	0	0	0	0	0	0	0	0	0	0	0	0	0	0	0	0	0	0	0
ENSG00000207104	RNU6-434P	snRNA	RNA, U6 small nuclear 434, pseudogene [Source:HGNC Symbol;Acc:HGNC:47397]	0	0	0	0	0	0	0	0	0	0	0	0	0	0	0	0	0	0	0
ENSG00000158526	TSR2	protein_coding	TSR2 ribosome maturation factor [Source:HGNC Symbol;Acc:HGNC:25455]	36.0151	33.7907	32.8285	32.9892	33.0246	32.4811	35.4479	34.592	38.7347	36.2536	30.0482	28.8966	32.6418	27.9745	33.5762	32.3735	30.8744	34.8089	31.6895
ENSG00000102302	FGD1	protein_coding	FYVE, RhoGEF and PH domain containing 1 [Source:HGNC Symbol;Acc:HGNC:3663]	21.4963	20.6817	22.4056	23.0675	22.0345	16.4467	17.1378	19.0112	20.0403	20.5212	23.3947	23.2589	24.3483	25.6193	19.0639	17.8003	19.4649	21.1851	20.5038
ENSG00000130119	GNL3L	protein_coding	G protein nucleolar 3 like [Source:HGNC Symbol;Acc:HGNC:25553]	22.4962	20.7388	23.0621	25.4177	26.2265	18.9644	19.9473	20.6769	22.8454	21.6426	21.9862	19.5057	25.2461	28.4964	18.5132	18.1401	22.4196	21.5848	24.567
ENSG00000215197	PGAM4P1	processed_pseudogene	phosphoglycerate mutase family member 4 pseudogene 1 [Source:HGNC Symbol;Acc:HGNC:42465]	0.244644	0	0	0	0	0	0	0	0	0.117681	0	0	0	0	0	0	0	0	0
ENSG00000102313	ITIH6	protein_coding	inter-alpha-trypsin inhibitor heavy chain family member 6 [Source:HGNC Symbol;Acc:HGNC:28907]	0	0	0	0	0	0	0	0	0	0	0	0	0	0	0	0	0	0	0
ENSG00000102316	MAGED2	protein_coding	MAGE family member D2 [Source:HGNC Symbol;Acc:HGNC:16353]	105.051	112.473	92.8727	84.6718	92.7668	87.5526	95.7664	76.3709	77.2521	77.6339	133.087	147.501	99.7948	127.936	111.761	120.884	107.364	89.496	103.489
ENSG00000221716	SNORA11	snoRNA	small nucleolar RNA, H/ACA box 11 [Source:HGNC Symbol;Acc:HGNC:32599]	0	0.710247	0	0	0	0.785959	1.39443	0	0	0	0	0.779809	1.72951	0.769933	0	0.650816	0.651962	0.863948	0
ENSG00000275387		unprocessed_pseudogene	inter-alpha-trypsin inhibitor heavy chain family, member 6 (ITIH6) pseudogene	0	0	0	0	0	0	0	0	0	0	0	0	0	0	0	0	0	0	0
ENSG00000067445	TRO	protein_coding	trophinin [Source:HGNC Symbol;Acc:HGNC:12326]	3.36636	3.78635	3.33765	3.20761	3.28666	2.21439	2.23398	2.44744	2.04187	2.27535	2.38466	3.57561	3.32815	2.46698	1.59088	1.83363	1.63877	2.00457	1.57775
ENSG00000221750	SNORA11G	snoRNA	small nucleolar RNA, H/ACA box 11G [Source:HGNC Symbol;Acc:HGNC:52190]	0	0	0	0	0	0	0	0	0	0	0	0	0	0	0	0	0	0	0
ENSG00000158571	PFKFB1	protein_coding	6-phosphofructo-2-kinase/fructose-2,6-biphosphatase 1 [Source:HGNC Symbol;Acc:HGNC:8872]	0.0392342	0.0445864	0	0	0.086353	0	0.0437684	0	0	0.113237	0	0.0489532	0.072381	0.0483332	0.0927065	0	0.16371	0.0542351	0.229854
ENSG00000169188	APEX2	protein_coding	apurinic/apyrimidinic endodeoxyribonuclease 2 [Source:HGNC Symbol;Acc:HGNC:17889]	23.6612	23.5489	26.3588	23.4229	23.1032	26.4008	25.1558	25.183	24.2635	24.4981	21.4653	21.0787	22.7369	18.408	21.3015	19.3665	20.4827	22.2946	15.3668
ENSG00000158578	ALAS2	protein_coding	5'-aminolevulinate synthase 2 [Source:HGNC Symbol;Acc:HGNC:397]	0	0	0	0	0	0	0	0	0	0	0	0	0	0	0	0	0	0	0
ENSG00000278283		unprocessed_pseudogene	zinc finger protein 273 (ZNF273) pseudogene	0	0	0	0	0	0	0	0	0	0	0	0	0	0	0	0	0	0	0
ENSG00000234466	HDGFL3P1	processed_pseudogene	HDGFL3 pseudogene 1 [Source:HGNC Symbol;Acc:HGNC:54965]	0.268452	0.406763	0.29658	0.28832	0.492376	0.225062	0.598952	0.10149	0.17494	0.172178	0.343354	0.223301	0	0.33071	0.211441	0.186363	0.186691	0.123697	0.314546
ENSG00000238269	PAGE2B	protein_coding	PAGE family member 2B [Source:HGNC Symbol;Acc:HGNC:31805]	0	0	0	0	0	0	0	0	0	0.142525	0	0	0	0	0	0	0	0	0
ENSG00000234068	PAGE2	protein_coding	PAGE family member 2 [Source:HGNC Symbol;Acc:HGNC:31804]	0	0	0	0	0	0	0	0	0	0	0	0	0	0	0	0	0	0	0.173262
ENSG00000278319		unprocessed_pseudogene	family with sequence similarity 156, member A (FAM156A) pseudogene	0	0	0	0	0	0	0	0	0	0	0	0	0	0	0	0	0	0	0
ENSG00000276929		unprocessed_pseudogene	component of oligomeric golgi complex 1 (COG1) pseudogene	0	0	0	0	0	0	0	0	0	0	0	0	0	0	0	0	0	0	0
ENSG00000182518	FAM104B	protein_coding	family with sequence similarity 104 member B [Source:HGNC Symbol;Acc:HGNC:25085]	14.6458	14.1287	16.1804	16.0094	13.5386	17.6812	17.1371	16.7584	18.1975	16.1567	13.9243	11.4516	14.4703	13.3915	13.9195	15.3866	13.9877	15.9265	13.4996
ENSG00000186678		unprocessed_pseudogene	G antigen, family D pseudogene	0	0	0	0	0	0	0	0	0	0	0	0	0	0	0	0	0	0	0
ENSG00000229760	MTCO1P52	processed_pseudogene	MT-CO1 pseudogene 52 [Source:HGNC Symbol;Acc:HGNC:52117]	0	0	0	0	0	0	0	0	0	0	0	0	0	0	0	0	0	0	0
ENSG00000231947	MTND2P24	processed_pseudogene	MT-ND2 pseudogene 24 [Source:HGNC Symbol;Acc:HGNC:42125]	0	0	0	0	0	0	0	0	0	0	0	0	0	0	0	0	0	0	0
ENSG00000238047	MTND1P30	processed_pseudogene	MT-ND1 pseudogene 30 [Source:HGNC Symbol;Acc:HGNC:42079]	0	0	0	0	0	0	0	0	0	0	0	0	0	0	0	0	0	0	0
ENSG00000256045	MTRNR2L10	protein_coding	MT-RNR2 like 10 [Source:HGNC Symbol;Acc:HGNC:37167]	0	0	0	0	0	0	0	0	0	0	0	0	0.0702117	0.0937692	0	0.0792621	0	0	0
ENSG00000158639	PAGE5	protein_coding	PAGE family member 5 [Source:HGNC Symbol;Acc:HGNC:29992]	0	0	0	0	0	0	0	0	0	0	0	0	0	0	0	0	0	0	0
ENSG00000204279	PAGE3	protein_coding	PAGE family member 3 [Source:HGNC Symbol;Acc:HGNC:4110]	0	0	0	0	0	0	0	0	0	0	0	0	0	0	0	0	0	0	0
ENSG00000232765		transcribed_unprocessed_pseudogene	PAGE-5 protein (PAGE-5) pseudogene	0	0	0	0	0	0	0	0	0	0	0	0	0	0	0	0	0	0	0
ENSG00000266328	MIR4536-2	miRNA	microRNA 4536-2 [Source:HGNC Symbol;Acc:HGNC:43525]	0	0	0	0	0	0	0	0	0	0	0	0	0	0	0	0	0	0	0
ENSG00000283334	MIR4536-1	miRNA	microRNA 4536-1 [Source:HGNC Symbol;Acc:HGNC:41730]	0	0	0	0	0	0	0	0	0	0	0	0	0	0	0	0	0	0	0
ENSG00000187601	MAGEH1	protein_coding	MAGE family member H1 [Source:HGNC Symbol;Acc:HGNC:24092]	7.66654	8.39669	8.77672	7.87595	5.31889	6.84657	6.44538	5.41869	4.45296	4.2223	10.1787	8.94182	6.8668	7.87043	5.90715	7.34699	5.4475	4.14695	5.0122
ENSG00000247746	USP51	protein_coding	ubiquitin specific peptidase 51 [Source:HGNC Symbol;Acc:HGNC:23086]	0.275679	0.52867	0.361671	0.296083	0.265457	0.216676	0.403644	0.390832	0.168422	0.149186	0.528897	0.0859923	0.333759	0.233484	0.244276	0.322955	0.161762	0.166724	0.12113
ENSG00000288739		lncRNA	novel transcript, antisense to USP51	0	0	0	0	0	0.0642008	0.056952	0	0	0.0491151	0.0489724	0.0636985	0.0941831	0	0.0603155	0	0	0.0705714	0
ENSG00000277516		unprocessed_pseudogene	melanoma antigen family E, 1 (MAGEE1) pseudogene	0	0	0	0	0	0	0	0	0	0	0	0	0	0	0	0	0	0	0
ENSG00000200635	Y_RNA	misc_RNA	Y RNA [Source:RFAM;Acc:RF00019]	0	0	0	0	0	0	0	0	0	0	0	0	0	0	0	0	0	0	0
ENSG00000235136	PSMA5P1	processed_pseudogene	PSMA5 pseudogene 1 [Source:HGNC Symbol;Acc:HGNC:54966]	0	0	0	0	0	0	0	0	0	0	0	0	0	0	0	0	0	0	0
ENSG00000189299	FOXR2	protein_coding	forkhead box R2 [Source:HGNC Symbol;Acc:HGNC:30469]	0	0	0	0	0	0	0	0	0	0	0	0	0	0	0	0	0	0	0
ENSG00000229594		unprocessed_pseudogene	X antigen family (XAGE) pseudogene	0	0	0	0	0	0	0	0	0	0	0	0	0	0	0	0	0	0	0
ENSG00000169164		transcribed_unprocessed_pseudogene	X antigen family, member 3 (XAGE3) pseudogene	0	0	0	0	0	0	0	0	0	0	0	0	0	0	0	0	0	0	0
ENSG00000083750	RRAGB	protein_coding	Ras related GTP binding B [Source:HGNC Symbol;Acc:HGNC:19901]	8.77606	10.1505	7.71341	7.79182	7.98384	7.45569	8.31086	8.18398	7.66352	7.80516	8.19405	8.32202	7.84337	7.35172	7.32705	7.47344	7.07971	7.71024	7.90643
ENSG00000227486		lncRNA	novel transcript	0	0	0	0	0	0	0	0	0	0	0	0	0	0.0124796	0	0.0105489	0	0	0
ENSG00000214745	GOT2P6	processed_pseudogene	GOT2 pseudogene 6 [Source:HGNC Symbol;Acc:HGNC:54891]	0	0	0	0.134776	0.0690485	0	0	0.0711621	0	0.120727	0.060188	0	0	0.154591	0.0741289	0	0	0.173467	0.220552
ENSG00000102349	KLF8	protein_coding	Kruppel like factor 8 [Source:HGNC Symbol;Acc:HGNC:6351]	0	0	0.00971647	0	0	0	0.0196226	0	0	0	0	0	0	0	0	0	0	0	0
ENSG00000234135	RPL23AP83	processed_pseudogene	ribosomal protein L23a pseudogene 83 [Source:HGNC Symbol;Acc:HGNC:35846]	0	0	0	0	0	0	0	0	0	0	0	0	0	0	0	0	0	0	0
ENSG00000188021	UBQLN2	protein_coding	ubiquilin 2 [Source:HGNC Symbol;Acc:HGNC:12509]	35.6618	38.0191	38.7318	38.1999	34.9698	28.7199	32.567	30.8214	29.753	28.2852	39.8352	41.5075	38.0096	37.799	28.1627	27.4932	28.5449	30.3966	27.5547
ENSG00000230105		lncRNA	novel transcript	0	0	0	0	0	0	0	0	0	0	0	0	0	0	0	0	0	0	0
ENSG00000204272	NBDY	protein_coding	negative regulator of P-body association [Source:HGNC Symbol;Acc:HGNC:50713]	14.6414	15.9406	14.1017	14.8453	14.3473	13.6054	14.2394	10.9931	13.578	13.6262	14.5033	16.352	15.8352	13.328	13.3465	12.6876	11.8911	13.1155	12.2367
ENSG00000237748	UQCRBP1	processed_pseudogene	ubiquinol-cytochrome c reductase binding protein pseudogene 1 [Source:HGNC Symbol;Acc:HGNC:12583]	6.19037	8.11711	4.99773	4.85854	6.28835	7.18591	9.29623	7.0209	7.6802	7.32985	6.16658	10.3975	9.44368	7.03939	6.75102	11.9006	4.96733	6.58246	8.64814
ENSG00000204271	SPIN3	protein_coding	spindlin family member 3 [Source:HGNC Symbol;Acc:HGNC:27272]	3.42497	4.17422	3.69244	3.96278	3.38673	2.6009	2.63948	3.41534	2.94356	2.72197	3.07911	3.28246	3.43398	2.7517	2.11118	2.32598	2.43363	2.88185	2.30702
ENSG00000224799		lncRNA	novel transcript	0	0	0	0	0	0	0	0	0	0	0	0	0	0	0	0	0	0	0
ENSG00000237708	SPIN2P1	processed_pseudogene	SPIN2 family pseudogene 1 [Source:HGNC Symbol;Acc:HGNC:54967]	0	0	0	0	0	0	0	0	0	0	0	0	0	0.127657	0	0	0	0	0
ENSG00000186787	SPIN2B	protein_coding	spindlin family member 2B [Source:HGNC Symbol;Acc:HGNC:33147]	4.44084	4.68616	4.6959	2.79357	3.42094	4.38791	3.11398	2.59028	2.48052	2.56341	3.59052	2.53299	3.62818	3.28244	2.47341	2.64249	3.30893	2.6309	2.08134
ENSG00000226310		lncRNA	novel transcript	0	0.299051	0.145363	0.0942099	0	0.11031	0.146783	0	0.128616	0	0	0.16417	0.0404564	0	0.0518171	0	0	0.181884	0
ENSG00000147059	SPIN2A	protein_coding	spindlin family member 2A [Source:HGNC Symbol;Acc:HGNC:20694]	0.0972431	0.147345	0.0358108	0.0696268	0.142685	0	0.0361604	0	0.158425	0	0.0932816	0.0808879	0.0597994	0.0798634	0.0382959	0.101261	0.10144	0	0.03798
ENSG00000286977		lncRNA	novel transcript	0.161288	0	0.178187	0.129919	0	0.050707	0.134945	0.228658	0.078829	0	0.0386793	0.150931	0.111581	0	0	0.0419881	0.042062	0.167216	0
ENSG00000231765	PPP1R11P2	processed_pseudogene	protein phosphatase 1 regulatory inhibitor subunit 11 pseudogene 2 [Source:HGNC Symbol;Acc:HGNC:16327]	0.209421	0	0	0	0	0	0	0	0	0	0.200889	0	0	0	0	0	0	0	0
ENSG00000165591	FAAH2	protein_coding	fatty acid amide hydrolase 2 [Source:HGNC Symbol;Acc:HGNC:26440]	0	0.0459149	0	0.0433937	0	0	0	0.045824	0	0	0	0	0	0	0	0	0	0	0
ENSG00000231831	MTHFD1P1	processed_pseudogene	methylenetetrahydrofolate dehydrogenase (NADP+ dependent) 1 pseudogene 1 [Source:HGNC Symbol;Acc:HGNC:7433]	28.451	25.721	25.2608	28.4119	26.5639	26.2426	24.9586	26.9831	28.7161	29.0423	23.4051	19.537	25.0425	21.2506	22.1582	21.2782	20.6212	24.0855	22.3145
ENSG00000198455	ZXDB	protein_coding	zinc finger X-linked duplicated B [Source:HGNC Symbol;Acc:HGNC:13199]	7.28724	8.92985	7.37182	7.6537	7.40753	6.42223	6.85612	6.20699	6.80857	6.89813	8.38003	9.42105	7.85572	9.46397	7.27831	7.26838	7.86122	7.2011	7.93838
ENSG00000215174	NLRP2B	protein_coding	NLR family pyrin domain containing 2B [Source:HGNC Symbol;Acc:HGNC:29887]	0	0	0	0	0	0	0	0	0	0	0	0.031251	0	0	0	0	0	0	0
ENSG00000227427	MDH1P1	processed_pseudogene	MDH1 pseudogene 1 [Source:HGNC Symbol;Acc:HGNC:54968]	0	0	0	0	0	0	0.0917202	0.0932493	0.0803683	0	0	0	0	0	0.097137	0	0	0.113654	0
ENSG00000198205	ZXDA	protein_coding	zinc finger X-linked duplicated A [Source:HGNC Symbol;Acc:HGNC:13198]	1.38395	1.80775	1.79257	1.69139	1.69807	1.60036	1.31319	1.40725	1.415	1.49978	2.57884	2.30237	2.3184	2.64555	1.71024	1.80556	1.60962	1.42932	2.40441
ENSG00000228004	MYCLP2	processed_pseudogene	MYCL pseudogene 2 [Source:HGNC Symbol;Acc:HGNC:48924]	0	0	0	0	0	0	0	0	0	0	0	0	0	0	0	0	0	0	0
ENSG00000235124	KRT8P17	processed_pseudogene	keratin 8 pseudogene 17 [Source:HGNC Symbol;Acc:HGNC:33369]	0	0	0	0.0593366	0.0607989	0	0	0	0.0540044	0	0	0	0	0	0	0	0	0	0
ENSG00000236852	SSBL2P	processed_pseudogene	small RNA binding exonuclease protection factor La like 2, pseudogene [Source:HGNC Symbol;Acc:HGNC:54972]	62.7659	57.3157	57.1153	62.5449	58.2008	49.5074	47.0664	55.0118	57.7231	56.597	57.2163	57.3685	62.2131	55.3608	56.8666	56.5418	57.9586	55.344	52.2199
ENSG00000235170	MTND1P31	processed_pseudogene	MT-ND1 pseudogene 31 [Source:HGNC Symbol;Acc:HGNC:42080]	0	0	0	0	0	0	0	0	0	0	0	0	0	0	0	0	0	0	0
ENSG00000228182	MTND2P25	processed_pseudogene	MT-ND2 pseudogene 25 [Source:HGNC Symbol;Acc:HGNC:42126]	0	0	0	0	0	0	0	0	0	0	0	0	0	0	0	0	0	0	0
ENSG00000234570	ZFRP1	processed_pseudogene	zinc finger RNA binding protein pseudogene 1 [Source:HGNC Symbol;Acc:HGNC:38030]	0	0	0	0.0289291	0	0	0	0	0	0	0	0	0	0	0	0.0280486	0	0	0
ENSG00000277499		processed_pseudogene	endogenous retrovirus group FRD, member 1 (ERVFRD-1) pseudogene	0	0	0	0	0	0	0	0	0	0	0	0	0	0	0	0	0	0	0
ENSG00000235437	LINC01278	lncRNA	long intergenic non-protein coding RNA 1278 [Source:HGNC Symbol;Acc:HGNC:28090]	5.22453	5.5774	6.34916	6.0533	5.95856	5.37556	4.53902	5.08155	5.57123	5.84879	5.4673	5.66932	5.30114	5.36348	4.95672	4.5172	5.1197	5.01169	5.15698
ENSG00000230823	CBX1P1	processed_pseudogene	chromobox 1 pseudogene 1 [Source:HGNC Symbol;Acc:HGNC:38655]	48.8985	39.6008	45.3289	45.8774	39.998	40.7594	38.4563	36.5476	43.7691	33.7053	54.4546	42.5444	51.672	44.7751	42.7196	42.1399	39.6735	40.6602	43.4648
ENSG00000186767	SPIN4	protein_coding	spindlin family member 4 [Source:HGNC Symbol;Acc:HGNC:27040]	13.8365	13.5537	12.7027	12.7466	12.8249	10.6607	10.0223	9.45996	9.29618	8.6994	12.5625	11.7444	12.5654	11.9798	6.65399	6.96064	6.26137	8.08176	5.93691
ENSG00000233661	SPIN4-AS1	lncRNA	SPIN4 antisense RNA 1 [Source:HGNC Symbol;Acc:HGNC:41177]	0.18779	0.213407	0	0	0	0	0	0.212985	0	0.361331	0	0	0	0	0	0	0	0	0
ENSG00000131089	ARHGEF9	protein_coding	Cdc42 guanine nucleotide exchange factor 9 [Source:HGNC Symbol;Acc:HGNC:14561]	9.81328	9.31196	9.7216	9.81375	8.55268	7.7019	7.08359	7.76057	7.17025	7.11119	9.08937	8.85376	9.40263	8.88038	6.86984	7.00801	6.84411	7.43464	6.66469
ENSG00000231729	ARHGEF9-IT1	lncRNA	ARHGEF9 intronic transcript 1 [Source:HGNC Symbol;Acc:HGNC:41401]	0	0	0	0	0	0	0	0	0	0	0	0	0	0	0	0	0	0	0
ENSG00000288661		protein_coding	novel protein	0	0	0	0	0	0	0	0	0	0	0	0	0	0	0	0	0	0	0
ENSG00000236813	BTF3P8	processed_pseudogene	basic transcription factor 3 pseudogene 8 [Source:HGNC Symbol;Acc:HGNC:38572]	4.10639	3.45671	3.36049	3.92028	3.18004	3.06016	5.25961	4.13985	5.64931	3.219	3.50143	3.41574	3.22667	4.30928	3.5937	3.48422	3.49035	3.36381	2.85124
ENSG00000222532	MIR1468	miRNA	microRNA 1468 [Source:HGNC Symbol;Acc:HGNC:35250]	0	0	0	0	0	0	0	0	0	0	0	0	0	0	0	0	0	0	0
ENSG00000232794	HNRNPDP1	processed_pseudogene	heterogeneous nuclear ribonucleoprotein D pseudogene 1 [Source:HGNC Symbol;Acc:HGNC:5038]	71.7229	61.6125	58.3736	74.9801	54.0598	52.5696	48.0543	53.7892	47.3961	45.0144	61.2696	54.8059	64.6907	53.8504	41.7417	44.8562	41.2828	47.5195	42.8892
ENSG00000226010		processed_pseudogene	zinc finger protein pseudogene	0	0.0513335	0	0	0	0	0	0	0.0441549	0	0	0	0	0	0	0.0470381	0	0	0
ENSG00000184675	AMER1	protein_coding	APC membrane recruitment protein 1 [Source:HGNC Symbol;Acc:HGNC:26837]	2.69295	3.3739	3.38512	3.35216	4.96366	3.2908	2.29293	3.07583	3.18114	4.81536	3.04878	2.62391	3.00191	3.85672	2.63071	2.34842	3.0474	2.93333	3.16648
ENSG00000287370		lncRNA	novel transcript	0	0	0	0	0	0	0	0	0	0	0	0	0	0	0	0	0	0	0
ENSG00000244006	RN7SL799P	misc_RNA	RNA, 7SL, cytoplasmic 799, pseudogene [Source:HGNC Symbol;Acc:HGNC:46815]	0	0	0	0	0	0	0	0	0.262411	0	0	0	0	0	0	0	0	0	0
ENSG00000198881	ASB12	protein_coding	ankyrin repeat and SOCS box containing 12 [Source:HGNC Symbol;Acc:HGNC:19763]	0	0	0	0	0	0	0	0	0	0	0	0	0	0	0	0	0	0	0
ENSG00000102043	MTMR8	protein_coding	myotubularin related protein 8 [Source:HGNC Symbol;Acc:HGNC:16825]	0	0	0	0	0	0	0	0	0	0	0	0	0	0	0	0	0	0	0
ENSG00000213754	KPNA4P1	processed_pseudogene	KPNA4 pseudogene 1 [Source:HGNC Symbol;Acc:HGNC:54976]	0.167128	0.126618	0.123093	0.0598325	0.122614	0.140115	0.124295	0.0631836	0.0544557	0.0535957	0.267199	0.278038	0.154163	0.205887	0.131636	0.174034	0.174341	0.231028	0
ENSG00000283349	PFN5P	transcribed_unitary_pseudogene	profilin 5, pseudogene [Source:HGNC Symbol;Acc:HGNC:53808]	0	0	0	0	0	0	0	0	0	0	0	0	0	0	0	0	0	0	0
ENSG00000230889	SHC1P1	processed_pseudogene	SHC adaptor protein 1 pseudogene 1 [Source:HGNC Symbol;Acc:HGNC:10841]	4.72198	5.10564	5.47	4.87451	4.84329	3.68973	3.32427	3.95163	3.45059	5.29261	4.70553	5.43409	4.94769	4.74402	3.19561	3.81911	4.39971	3.16864	4.24357
ENSG00000227261	YWHAZP7	processed_pseudogene	tyrosine 3-monooxygenase/tryptophan 5-monooxygenase activation protein zeta pseudogene 7 [Source:HGNC Symbol;Acc:HGNC:39028]	0	0	0	0	0	0	0	0	0	0	0	0	0.116945	0	0	0	0	0	0
ENSG00000226502	KRT8P27	processed_pseudogene	keratin 8 pseudogene 27 [Source:HGNC Symbol;Acc:HGNC:33379]	0	0	0	0	0	0	0	0	0	0	0	0	0.0506469	0	0	0	0	0	0
ENSG00000225814	GRPEL2P2	processed_pseudogene	GRPEL2 pseudogene 2 [Source:HGNC Symbol;Acc:HGNC:41970]	3.46263	2.17102	2.90206	4.87304	2.49657	2.2523	2.13119	3.65635	4.31842	1.9528	2.51981	2.97957	2.53317	3.23602	2.11599	2.61103	2.98929	4.45643	2.37834
ENSG00000236982	BLOC1S2P1	processed_pseudogene	BLOC1S2 pseudogene 1 [Source:HGNC Symbol;Acc:HGNC:51427]	15.415	19.9341	19.3792	19.1249	19.0113	18.0483	16.307	14.7703	15.8475	22.2452	16.5717	18.5703	18.1417	20.627	14.444	13.2844	20.5162	17.6349	16.8162
ENSG00000126970	ZC4H2	protein_coding	zinc finger C4H2-type containing [Source:HGNC Symbol;Acc:HGNC:24931]	8.86916	8.07658	9.99315	8.73704	10.6653	7.38639	7.40422	8.46029	7.80836	10.0019	8.78957	9.60047	9.37305	10.5643	7.56392	6.81971	7.90396	7.30741	9.6694
ENSG00000102053	ZC3H12B	protein_coding	zinc finger CCCH-type containing 12B [Source:HGNC Symbol;Acc:HGNC:17407]	0	0	0	0	0.0106466	0	0	0	0	0	0	0	0	0.0119182	0	0	0.010092	0	0
ENSG00000237971		processed_pseudogene	karyopherin alpha 2 (RAG cohort 1, importin alpha 1) (KPNA2) pseudogene	0	0	0	0	0	0	0	0	0	0	0	0	0	0	0	0	0	0	0
ENSG00000225569	CCT4P2	processed_pseudogene	chaperonin containing TCP1 subunit 4 pseudogene 2 [Source:HGNC Symbol;Acc:HGNC:35141]	0.258394	0.528556	0.62803	0.444028	0.398099	0.389933	0.691812	0.527509	0.303095	0.596616	0.347014	0.838245	0.238348	0.318319	0.305279	0.914842	0.377363	0.142875	0.605521
ENSG00000231857	MORF4L1P5	processed_pseudogene	mortality factor 4 like 1 pseudogene 5 [Source:HGNC Symbol;Acc:HGNC:35425]	0	0	0	0	0	0	0	0	0	0.0800868	0	0	0	0	0	0	0	0	0
ENSG00000237963	PRXL2CP1	processed_pseudogene	PRXL2C pseudogene 1 [Source:HGNC Symbol;Acc:HGNC:54977]	1.33736	1.24347	1.20886	0.914037	1.33795	0.764458	0.813773	0.41367	1.30727	0.701794	1.16626	1.82035	0.67288	1.79729	0.861833	0.633012	1.0146	1.00838	1.42454
ENSG00000228158	TLE1P1	processed_pseudogene	TLE family member 1 pseudogene 1 [Source:HGNC Symbol;Acc:HGNC:39438]	17.5209	18.8306	19.957	19.2553	22.4202	16.2262	16.2124	15.4043	14.8696	21.4295	20.0644	21.1833	18.5421	22.9228	20.7001	20.7907	19.1272	16.5221	22.9164
ENSG00000001497	LAS1L	protein_coding	LAS1 like ribosome biogenesis factor [Source:HGNC Symbol;Acc:HGNC:25726]	71.4158	69.1959	69.524	66.0919	71.2492	83.4147	86.6785	82.0993	81.5543	86.6851	64.654	65.062	67.19	69.7441	79.3997	80.9436	79.7684	81.3944	82.9571
ENSG00000227534	AP1M2P1	processed_pseudogene	AP1M2 pseudogene 1 [Source:HGNC Symbol;Acc:HGNC:54978]	0	0	0	0	0.0909471	0	0	0	0	0	0	0	0	0	0	0	0	0	0
ENSG00000227942	FRMD8P1	processed_pseudogene	FERM domain containing 8 pseudogene 1 [Source:HGNC Symbol;Acc:HGNC:24690]	1.52228	1.7896	1.79778	0.958419	1.32864	1.38626	1.40541	1.48838	1.74458	1.66653	1.96381	1.17892	1.45261	2.90998	1.48841	0.929249	1.31419	1.30613	1.72216
ENSG00000147065	MSN	protein_coding	moesin [Source:HGNC Symbol;Acc:HGNC:7373]	868.914	855.166	825.157	829.904	864.473	1126.06	1003.7	1018.9	1061.7	1092.24	911.923	874.042	837.06	860.608	1101.07	1057.97	1047.25	1063.69	1061.92
ENSG00000231809	NANOGP9	processed_pseudogene	Nanog homeobox pseudogene 9 [Source:HGNC Symbol;Acc:HGNC:23107]	0	0	0	0	0	0	0	0	0	0	0	0	0	0	0	0	0	0	0
ENSG00000276689		processed_pseudogene	family with sequence similarity 207, member A (FAM207A) pseudogene	0	0	0	0	0	0	0	0	0	0	0	0	0	0	0	0	0	0	0
ENSG00000233833	ETF1P3	processed_pseudogene	eukaryotic translation termination factor 1 pseudogene 3 [Source:HGNC Symbol;Acc:HGNC:3480]	1.86204	1.9593	2.89524	3.03681	2.4286	1.99471	1.46175	2.50294	2.42685	2.72026	1.65387	1.89305	2.48095	1.27437	1.4666	1.14903	1.9424	1.52532	2.02014
ENSG00000230039	CCNYL5	processed_pseudogene	cyclin Y like 5 (pseudogene) [Source:HGNC Symbol;Acc:HGNC:54656]	7.87926	7.85768	8.26073	8.03066	9.29032	6.67314	6.81661	6.47432	6.20872	7.65767	6.7099	7.42347	7.34216	7.32945	6.26929	5.442	6.12254	6.2239	6.5944
ENSG00000237311		lncRNA	novel transcript	0	0	0	0	0	0	0	0	0	0	0	0	0	0	0	0	0	0	0
ENSG00000217835	RBMXP5	processed_pseudogene	RBMX pseudogene 5 [Source:HGNC Symbol;Acc:HGNC:54979]	32.5105	35.7439	34.4569	38.0392	31.1232	29.6933	25.8492	27.2794	31.2621	24.5808	31.2706	32.6489	37.8715	30.7159	23.7327	24.6794	25.6419	25.9413	25.1886
ENSG00000274536	MIR223HG	lncRNA	MIR223 host gene [Source:HGNC Symbol;Acc:HGNC:54520]	0	0	0	0	0	0	0	0	0	0	0	0	0	0	0	0	0	0	0
ENSG00000284567	MIR223	miRNA	microRNA 223 [Source:HGNC Symbol;Acc:HGNC:31603]	0	0	0	0	0	0	0	0	0	0	0	0	0	0	0	0	0	0	0
ENSG00000155659	VSIG4	protein_coding	V-set and immunoglobulin domain containing 4 [Source:HGNC Symbol;Acc:HGNC:17032]	0	0	0	0	0	0	0	0	0	0	0	0	0	0	0	0	0	0	0
ENSG00000215168	ATXN7L3P1	processed_pseudogene	ATXN7L3 pseudogene 1 [Source:HGNC Symbol;Acc:HGNC:54980]	0.559431	0.363283	0.0882927	0.429168	0.351796	0.201004	0.534928	0.090641	0.234361	0.307546	0.306652	0.0997159	0.221156	0.393812	0.18884	0.166442	0.583574	0.331425	0.187282
ENSG00000237294	EIF4BP9	processed_pseudogene	eukaryotic translation initiation factor 4B pseudogene 9 [Source:HGNC Symbol;Acc:HGNC:37942]	0.105748	0.120174	0.116829	0	0.116374	0	0.117969	0.119936	0.103369	0.101736	0	0	0.0487723	0.0651365	0.124936	0.0550591	0	0.14618	0.0619528
ENSG00000089472	HEPH	protein_coding	hephaestin [Source:HGNC Symbol;Acc:HGNC:4866]	0	0	0	0	0	0	0	0	0	0	0	0	0.0349066	0	0	0	0	0	0
ENSG00000231356	MTFR1P1	processed_pseudogene	MTFR1 pseudogene 1 [Source:HGNC Symbol;Acc:HGNC:54981]	0	0	0.0874194	0	0	0	0	0	0	0	0	0	0	0	0	0	0	0	0
ENSG00000226820		unprocessed_pseudogene	novel pseudogene	0	0	0	0	0	0	0	0	0	0	0	0	0	0	0	0	0	0	0
ENSG00000235892	PKMP2	processed_pseudogene	pyruvate kinase M1/2 pseudogene 2 [Source:HGNC Symbol;Acc:HGNC:44244]	0.14311	0	0.0527018	0.25617	0.0524966	0.0599897	0.0532163	0.108207	0.18652	0.183574	0.18304	0.119041	0.132008	0	0	0.0993494	0.149286	0.0659424	0
ENSG00000131080	EDA2R	protein_coding	ectodysplasin A2 receptor [Source:HGNC Symbol;Acc:HGNC:17756]	7.04376	6.66615	6.78676	6.67215	11.3858	21.1428	19.3482	17.2348	19.1433	25.2397	8.01956	8.15468	7.60505	9.47391	20.9547	22.4855	21.7541	22.3469	25.842
ENSG00000222667	RNU6-394P	snRNA	RNA, U6 small nuclear 394, pseudogene [Source:HGNC Symbol;Acc:HGNC:47357]	0	0	0	0	0	0	0	0	0	0	0	0	0	0	0	0	0	0	0
ENSG00000226280		processed_pseudogene	zinc finger protein pseudogene	0	0	0	0	0	0	0	0.0465768	0	0	0	0	0	0	0	0	0	0	0
ENSG00000233710		processed_pseudogene	poly(A) binding protein, nuclear 1 (PABPN1) pseudogene	0	0	0	0	0	0	0	0	0	0	0	0	0	0	0	0	0	0	0
ENSG00000169083	AR	protein_coding	androgen receptor [Source:HGNC Symbol;Acc:HGNC:644]	0	0	0	0	0.0082532	0	0	0	0.00733087	0	0.00719412	0	0	0	0	0	0	0	0
ENSG00000234201	BMI1P1	processed_pseudogene	BMI1 proto-oncogene, polycomb ring finger pseudogene 1 [Source:HGNC Symbol;Acc:HGNC:51428]	0.170029	0.0966117	0.469612	0.365226	0.84201	0.213821	0.474197	0.578523	0.58171	0.408945	0.163102	0.742518	0.705773	0.314192	0.703082	0.177055	0.26605	0.470076	0.398447
ENSG00000079482	OPHN1	protein_coding	oligophrenin 1 [Source:HGNC Symbol;Acc:HGNC:8148]	12.6197	11.3024	12.6926	12.6229	11.259	12.9591	10.9064	12.3229	12.4183	10.2903	15.0661	14.9282	13.9415	12.9423	14.3851	14.4729	14.7299	13.9382	13.8453
ENSG00000260118		lncRNA	novel transcript	0.167595	0.126971	0.185156	0.119999	0.184435	0.42152	0.249284	0.0633601	0.218431	0.161236	0.107178	0.348518	0.309186	0.275283	0.198005	0.232694	0.174828	0.308898	0.261829
ENSG00000228328	PGK1P1	processed_pseudogene	phosphoglycerate kinase 1 pseudogene 1 [Source:HGNC Symbol;Acc:HGNC:8897]	42.8198	39.701	43.7656	42.1336	44.3006	41.9178	42.6911	41.1491	44.3626	43.8469	32.4668	28.9529	37.5466	26.6121	30.8232	31.2392	34.437	41.5581	29.5174
ENSG00000252145	RNU6-1225P	snRNA	RNA, U6 small nuclear 1225, pseudogene [Source:HGNC Symbol;Acc:HGNC:48188]	0	0	0	0	0	0	0	0	0	0	0	0	0	0	0	0	0	0	0
ENSG00000228125	AKIRIN1P2	processed_pseudogene	akirin 1 pseudogene 2 [Source:HGNC Symbol;Acc:HGNC:50797]	6.73673	7.01774	9.30326	7.68753	8.49478	4.76539	7.8284	6.36713	7.81984	7.96639	8.34712	10.8571	10.2274	9.33645	12.1045	7.45355	10.102	9.11845	10.1957
ENSG00000206646	Y_RNA	misc_RNA	Y RNA [Source:RFAM;Acc:RF00019]	0	0	0	0	0	0	0	0	0	0	0	0	0	0	0	0	0	0	0
ENSG00000225925		processed_pseudogene	nudE nuclear distribution gene E homolog like 1 (A. nidulans)(NDEL1) pseudogene	0.0788164	0.0895681	0.0870749	0	0	0	0	0	0	0.075826	0	0	0	0	0	0	0	0	0
ENSG00000289038		lncRNA	novel transcript, antisense to YIPF6	0.241688	0.274657	0.400518	0.259575	0	0	0.269619	0.137057	0	0.232518	0	0.301558	0.111469	0.148869	0	0.125838	0	0	0
ENSG00000181704	YIPF6	protein_coding	Yip1 domain family member 6 [Source:HGNC Symbol;Acc:HGNC:28304]	24.1796	24.3804	23.0534	24.6945	26.3077	30.3743	26.6829	27.0982	29.7547	31.0288	27.5732	27.6145	24.9985	28.0038	33.4359	31.3716	34.6375	31.6216	35.5287
ENSG00000206747	RNU6-245P	snRNA	RNA, U6 small nuclear 245, pseudogene [Source:HGNC Symbol;Acc:HGNC:47208]	0	0	0	0	0	0	0	0	0	0	0	0	0	0	0	0	0	0	0
ENSG00000236735	RPL31P63	processed_pseudogene	ribosomal protein L31 pseudogene 63 [Source:HGNC Symbol;Acc:HGNC:35666]	51.4125	50.1832	50.2004	55.6758	51.4135	46.4114	54.0222	56.3746	59.2223	48.2304	48.4995	50.8394	60.0179	56.24	55.4484	48.8719	55.4115	57.7993	55.241
ENSG00000234463	COX6CP12	processed_pseudogene	cytochrome c oxidase subunit 6C pseudogene 12 [Source:HGNC Symbol;Acc:HGNC:49364]	0	0	0	0	0	0	0	0	0	0	0	0	0	0	0	0	0	0	0
ENSG00000130052	STARD8	protein_coding	StAR related lipid transfer domain containing 8 [Source:HGNC Symbol;Acc:HGNC:19161]	24.0174	23.2475	22.0461	22.4576	25.6648	22.571	21.485	22.3938	22.7334	23.6355	23.5824	25.8071	23.2887	21.7718	22.6582	23.0718	22.5046	21.9471	20.7646
ENSG00000232267	ACTR3P2	processed_pseudogene	ACTR3 pseudogene 2 [Source:HGNC Symbol;Acc:HGNC:38676]	71.7887	69.5036	75.9359	73.9577	78.932	90.6785	86.1199	92.1031	99.5365	93.4949	88.9497	86.4751	82.4221	105.137	111.883	98.4808	104.895	102.58	114.913
ENSG00000213740	SERBP1P1	processed_pseudogene	SERPINE1 mRNA binding protein 1 pseudogene 1 [Source:HGNC Symbol;Acc:HGNC:32247]	115.722	106.743	110.476	120.287	114.144	106.76	95.7063	112.554	118.376	111.929	94.9323	90.6945	117.559	93.7088	91.4182	84.6689	95.9688	116.591	97.2093
ENSG00000090776	EFNB1	protein_coding	ephrin B1 [Source:HGNC Symbol;Acc:HGNC:3226]	7.77462	9.22052	10.2215	8.35003	10.928	7.34037	6.91687	6.73002	7.36291	7.47964	11.6399	11.9972	9.96411	16.2611	8.46995	8.24721	8.9439	8.40355	10.1596
ENSG00000181191	PJA1	protein_coding	praja ring finger ubiquitin ligase 1 [Source:HGNC Symbol;Acc:HGNC:16648]	15.5642	15.5424	13.7624	14.8449	12.6223	11.6852	13.2489	11.1315	14.8449	10.3083	16.1836	15.6879	17.1691	14.9169	14.9576	14.3931	13.8429	13.1659	13.065
ENSG00000172186	HMGN1P35	processed_pseudogene	high mobility group nucleosome binding domain 1 pseudogene 35 [Source:HGNC Symbol;Acc:HGNC:39379]	0	0	0	0	0	0	0	0	0	0	0.129191	0	0	0.165912	0	0	0	0	0
ENSG00000215162	LINC00269	lncRNA	long intergenic non-protein coding RNA 269 [Source:HGNC Symbol;Acc:HGNC:26586]	0	0	0	0	0	0	0	0	0	0	0	0	0	0	0	0	0	0	0
ENSG00000231706	CYCSP43	processed_pseudogene	CYCS pseudogene 43 [Source:HGNC Symbol;Acc:HGNC:24417]	0	0	0	0	0	0	0	0	0	0	0	0	0	0	0	0	0	0	0
ENSG00000130054	NALF2	protein_coding	NALCN channel auxiliary factor 2 [Source:HGNC Symbol;Acc:HGNC:30701]	0	0	0	0	0	0	0	0	0	0	0	0	0	0	0	0	0	0	0
ENSG00000228160		lncRNA	novel transcript	0	0	0	0	0	0	0	0	0	0	0	0	0	0	0	0	0	0	0
ENSG00000158813	EDA	protein_coding	ectodysplasin A [Source:HGNC Symbol;Acc:HGNC:3157]	0	0	0	0	0	0	0	0	0	0	0	0	0	0	0	0	0	0	0
ENSG00000285776	5S_rRNA	rRNA_pseudogene	5S ribosomal RNA [Source:RFAM;Acc:RF00001]	0	0	0	0	0	0	0	0	0	0	0	0	0	0	0	0	0	0	0
ENSG00000212434	U3	snoRNA	Small nucleolar RNA U3 [Source:RFAM;Acc:RF00012]	0	0	0	0	0	0	0	0	0	0	0	0	0	0	0	0	0	0	0
ENSG00000233229	CNOT7P1	processed_pseudogene	CCR4-NOT transcription complex subunit 7 pseudogene 1 [Source:HGNC Symbol;Acc:HGNC:44248]	25.8212	24.4352	25.4147	28.0347	19.9426	27.9846	24.1964	27.4751	31.0224	22.5832	23.9586	24.0167	29.2745	23.3655	23.6286	25.0304	24.4868	30.8912	29.1546
ENSG00000211991	MIR676	miRNA	microRNA 676 [Source:HGNC Symbol;Acc:HGNC:38880]	0	0	0	0	0	0	0	0	0	0	0	0	0	0	0	0	0	0	0
ENSG00000286077		lncRNA	novel transcript, antisense to EDA	0	0	0	0	0	0	0	0	0	0	0	0	0	0	0	0	0	0	0
ENSG00000147160	AWAT2	protein_coding	acyl-CoA wax alcohol acyltransferase 2 [Source:HGNC Symbol;Acc:HGNC:23251]	0	0	0	0	0.0828972	0.378918	0.168067	0.427173	0.589065	0.797173	0.0722596	0	0.0347422	0.092798	0.133495	0.117662	0.196448	0.676841	0.264787
ENSG00000189401	OTUD6A	protein_coding	OTU deubiquitinase 6A [Source:HGNC Symbol;Acc:HGNC:32312]	0	0	0	0	0	0	0	0	0	0	0	0	0	0	0	0	0	0	0
ENSG00000226579	MTCYBP31	processed_pseudogene	MT-CYB pseudogene 31 [Source:HGNC Symbol;Acc:HGNC:51997]	0	0	0	0	0	0	0	0	0	0	0	0	0	0	0	0	0	0	0
ENSG00000235382	MTND4P31	processed_pseudogene	MT-ND4 pseudogene 31 [Source:HGNC Symbol;Acc:HGNC:42218]	0	0	0	0	0	0	0	0	0	0	0	0	0	0	0	0	0	0	0
ENSG00000089289	IGBP1	protein_coding	immunoglobulin binding protein 1 [Source:HGNC Symbol;Acc:HGNC:5461]	40.3001	44.6258	41.8172	40.2834	44.0657	42.5751	45.8201	40.7854	41.955	42.8217	37.051	39.6153	38.2437	38.6902	41.4198	43.5313	43.5183	44.6024	46.817
ENSG00000220925	IGBP1-AS2	lncRNA	IGBP1 antisense RNA 2 [Source:HGNC Symbol;Acc:HGNC:40294]	0	0	0	0	0	0	0	0	0	0	0	0	0	0	0	0	0	0	0
ENSG00000203588	IGBP1-AS1	lncRNA	IGBP1 antisense RNA 1 [Source:HGNC Symbol;Acc:HGNC:40295]	0	0	0	0	0	0	0	0	0	0	0	0	0	0	0	0	0	0	0
ENSG00000184210	DGAT2L6	protein_coding	diacylglycerol O-acyltransferase 2 like 6 [Source:HGNC Symbol;Acc:HGNC:23250]	0	0	0	0	0	0	0	0.0529974	0	0	0	0	0	0	0	0	0	0	0
ENSG00000242657	RN7SL581P	misc_RNA	RNA, 7SL, cytoplasmic 581, pseudogene [Source:HGNC Symbol;Acc:HGNC:46597]	0	0	0	0	0	0	0	0	0	0	0	0	0	0	0	0	0	0	0
ENSG00000204195	AWAT1	protein_coding	acyl-CoA wax alcohol acyltransferase 1 [Source:HGNC Symbol;Acc:HGNC:23252]	0	0	0	0	0	0	0	0	0	0	0	0	0	0	0	0	0	0	0
ENSG00000200473	RNA5SP507	rRNA_pseudogene	RNA, 5S ribosomal pseudogene 507 [Source:HGNC Symbol;Acc:HGNC:43407]	0	0	0	0	0	0	0	0	0	0	0	0	0	0	0	0	0	0	0
ENSG00000186912	P2RY4	protein_coding	pyrimidinergic receptor P2Y4 [Source:HGNC Symbol;Acc:HGNC:8542]	0.0392342	0	0.0433453	0	0	0.0493392	0	0.0889962	0.115054	0.0377457	0	0.0489532	0	0	0	0.122567	0.122782	0.0542351	0.0459709
ENSG00000120500	ARR3	protein_coding	arrestin 3 [Source:HGNC Symbol;Acc:HGNC:710]	0	0	0	0	0	0	0	0	0	0	0	0	0	0	0	0	0	0	0
ENSG00000120509	PDZD11	protein_coding	PDZ domain containing 11 [Source:HGNC Symbol;Acc:HGNC:28034]	42.9947	44.3561	41.7977	39.6932	40.8235	48.1572	48.3233	42.9616	38.4235	45.7968	41.3316	44.3306	40.3393	41.9525	45.8416	45.7311	44.1772	45.8649	44.6535
ENSG00000147127	RAB41	protein_coding	RAB41, member RAS oncogene family [Source:HGNC Symbol;Acc:HGNC:18293]	0	0	0	0	0	0	0	0	0	0	0	0	0	0	0	0	0	0	0
ENSG00000090889	KIF4A	protein_coding	kinesin family member 4A [Source:HGNC Symbol;Acc:HGNC:13339]	54.4749	53.826	51.5421	52.8675	51.5621	57.5233	52.086	54.7739	52.9817	50.6366	50.7692	52.6147	53.629	44.9411	53.2451	57.1247	51.5579	53.6294	53.0408
ENSG00000231053	TRAPPC2LP1	processed_pseudogene	TRAPPC2L pseudogene 1 [Source:HGNC Symbol;Acc:HGNC:54982]	0	0	0	0	0	0	0	0	0	0	0	0	0	0	0	0	0	0	0
ENSG00000201377	RNY4P23	misc_RNA	RNY4 pseudogene 23 [Source:HGNC Symbol;Acc:HGNC:42473]	0	0	0.911144	0	0	0	0	0	0	0.793437	0	0	0	0	0	0	0	0	0
ENSG00000130055	GDPD2	protein_coding	glycerophosphodiester phosphodiesterase domain containing 2 [Source:HGNC Symbol;Acc:HGNC:25974]	0.0328132	0.0745788	0	0.0704835	0.180551	0.0412644	0.0732107	0	0	0.126273	0	0.0409416	0.0605352	0.0808461	0.0387672	0.0341692	0	0	0.0768947
ENSG00000284391		lncRNA	novel transcript, antisense to GDPD2	0.784813	0.713498	0.578031	0.505739	0.921249	0.92115	0.525307	0.534064	0.920583	1.15772	0.501895	0.652816	0.530881	0.709003	0.865403	0.599312	0.600368	0.650928	0.551741
ENSG00000082458	DLG3	protein_coding	discs large MAGUK scaffold protein 3 [Source:HGNC Symbol;Acc:HGNC:2902]	12.2871	11.8718	10.8392	11.3621	9.20875	10.9894	11.6244	10.8121	10.3928	9.31153	9.10665	9.63133	9.73396	6.23083	7.39909	9.00328	7.74844	9.05988	5.58498
ENSG00000200431	RNU4-81P	snRNA	RNA, U4 small nuclear 81, pseudogene [Source:HGNC Symbol;Acc:HGNC:47017]	0	0	0	0	0	0	0	0	0	0	0	0	0	0	0	0	0	0	0
ENSG00000231651	DLG3-AS1	lncRNA	DLG3 antisense RNA 1 [Source:HGNC Symbol;Acc:HGNC:40182]	0	0	0	0	0	0	0	0	0	0	0	0	0	0	0	0	0	0	0
ENSG00000120498	TEX11	protein_coding	testis expressed 11 [Source:HGNC Symbol;Acc:HGNC:11733]	0	0	0	0	0	0	0	0	0	0	0	0	0	0	0	0	0	0	0
ENSG00000230187		processed_pseudogene	ribosomal protein S26 (RPS26) pseudogene	0	0	0	0	0	0	0	0	0	0	0	0	0	0	0	0.280486	0	0	0
ENSG00000277492		snoRNA		0	0	0	0	0	0	0	0	0	0	0	0	0	0	0	0	0	0	0
ENSG00000280704	SNORD3E	snoRNA	small nucleolar RNA, C/D box 3E [Source:HGNC Symbol;Acc:HGNC:52238]	0	0	0	0	0	0	0	0	0	0	0	0	0	0	0	0	0	0	0
ENSG00000213747	WASHC3P1	processed_pseudogene	WASHC3 pseudogene 1 [Source:HGNC Symbol;Acc:HGNC:54983]	0	0	0	0.252704	0.258932	0	0	0.266858	0	0	0	0	0	0.289857	0	0	0	0	0
ENSG00000165349	SLC7A3	protein_coding	solute carrier family 7 member 3 [Source:HGNC Symbol;Acc:HGNC:11061]	0	0	0	0	0	0	0	0	0	0	0	0	0	0	0	0	0	0	0
ENSG00000230629	RPS23P8	processed_pseudogene	ribosomal protein S23 pseudogene 8 [Source:HGNC Symbol;Acc:HGNC:35982]	2507.59	2229.54	2225.33	2351.59	2327.11	2216.92	2356.04	2248.77	2419.17	2269.95	1997.32	1929.47	2268.11	2041.81	2041.51	2023.29	2008.39	2180.88	2135.73
ENSG00000229324	NUTF2P7	processed_pseudogene	nuclear transport factor 2 pseudogene 7 [Source:HGNC Symbol;Acc:HGNC:50458]	0	0	0.235683	0	0.234765	0	0	0.483902	0	0.205236	0.204639	0.266175	0	0.262804	0	0	0.222536	0.294894	0
ENSG00000212605	RNU1-56P	snRNA	RNA, U1 small nuclear 56, pseudogene [Source:HGNC Symbol;Acc:HGNC:48398]	0	0	0	0	0	0	0	0	0	0	0	0	0	0	0	0	0	0	0
ENSG00000227536	SOCS5P4	processed_pseudogene	suppressor of cytokine signaling 5 pseudogene 4 [Source:HGNC Symbol;Acc:HGNC:44600]	0.102169	0.232213	0.0564374	0	0.112435	0.128484	0.398919	0.0579385	0.0499351	0.147439	0.0980073	0.0637392	0.0471216	0	0.181062	0	0.319736	0.141233	0.179568
ENSG00000147164	SNX12	protein_coding	sorting nexin 12 [Source:HGNC Symbol;Acc:HGNC:14976]	79.2059	72.7818	72.5074	73.0067	74.9149	78.0481	78.6687	80.7294	87.4324	85.8291	83.742	85.2265	76.5041	91.6748	90.4559	92.6942	92.823	85.884	99.1915
ENSG00000184481	FOXO4	protein_coding	forkhead box O4 [Source:HGNC Symbol;Acc:HGNC:7139]	3.07349	3.16843	2.81344	2.52288	3.23736	1.46321	2.10619	1.91722	1.63092	1.85861	1.91639	3.56093	2.06554	2.19063	1.60809	1.82886	1.58017	1.76014	1.64627
ENSG00000204165	CXorf65	protein_coding	chromosome X open reading frame 65 [Source:HGNC Symbol;Acc:HGNC:33713]	0	0	0	0	0	0	0	0	0	0	0	0	0	0	0	0	0	0	0
ENSG00000285171		protein_coding	novel protein, IL2RG-CXorf65 readthrough	0	0	0	0	0	0	0	0	0	0	0	0	0	0	0	0	0	0	0
ENSG00000147168	IL2RG	protein_coding	interleukin 2 receptor subunit gamma [Source:HGNC Symbol;Acc:HGNC:6010]	0	0	0	0	0	0	0	0	0	0	0	0	0	0	0	0	0	0	0
ENSG00000184634	MED12	protein_coding	mediator complex subunit 12 [Source:HGNC Symbol;Acc:HGNC:11957]	13.9665	16.3313	17.0891	14.4419	15.0012	12.5081	11.0057	12.709	12.9634	11.8474	11.7575	12.7418	14.2577	11.3423	8.95327	10.8747	9.17058	11.4338	9.05538
ENSG00000196338	NLGN3	protein_coding	neuroligin 3 [Source:HGNC Symbol;Acc:HGNC:14289]	0.0603763	0.0686125	0.0667026	0.0648449	0.0442953	0.177162	0.157159	0.114128	0.177053	0.290428	0.0193056	0	0.0556924	0.123964	0.16644	0.125743	0.146958	0.139101	0.0471621
ENSG00000228427		lncRNA	novel transcript	0	0	0	0	0	0	0	0	0	0	0	0	0	0	0	0	0	0	0
ENSG00000169562	GJB1	protein_coding	gap junction protein beta 1 [Source:HGNC Symbol;Acc:HGNC:4283]	0	0	0	0	0	0	0	0	0	0	0	0	0	0.0508784	0	0	0	0	0
ENSG00000147130	ZMYM3	protein_coding	zinc finger MYM-type containing 3 [Source:HGNC Symbol;Acc:HGNC:13054]	19.0272	20.7986	20.1614	20.6054	20.0974	15.3383	17.4898	16.8094	18.9986	16.6688	20.6047	21.5031	23.2312	18.6967	14.3477	16.9849	16.8223	18.519	15.3418
ENSG00000147140	NONO	protein_coding	non-POU domain containing octamer binding [Source:HGNC Symbol;Acc:HGNC:7871]	475.004	453.849	445.817	462.219	437.138	432.234	419.318	421.614	423.948	424.474	440.655	419.238	443.882	425.418	413.647	403.642	409.113	414.488	416.342
ENSG00000147166	ITGB1BP2	protein_coding	integrin subunit beta 1 binding protein 2 [Source:HGNC Symbol;Acc:HGNC:6154]	0.999983	0.568197	0.483333	0.469872	0.825345	0.471575	0.488052	0.637957	0.610925	0.841787	0.539576	0.467886	0.576504	0.46196	0.295357	0.260326	0.325981	0.604764	0.585842
ENSG00000224208	ZCRB1P1	processed_pseudogene	ZCRB1 pseudogene 1 [Source:HGNC Symbol;Acc:HGNC:54987]	12.4998	14.2049	13.2571	12.8879	10.867	12.4181	12.5499	10.9161	12.2185	9.37991	11.1512	13.5687	11.6454	11.857	11.6666	11.7147	9.90982	11.2313	11.4239
ENSG00000213706	RHOG2P	processed_pseudogene	RHOG family member 2, pseudogene [Source:HGNC Symbol;Acc:HGNC:54953]	0.140103	0.159215	0	0.150472	0	0	0	0	0	0	0	0.174808	0	0.172594	0.165524	0	0	0	0
ENSG00000147133	TAF1	protein_coding	TATA-box binding protein associated factor 1 [Source:HGNC Symbol;Acc:HGNC:11535]	14.4885	15.6854	14.5484	14.7125	13.5652	11.3974	11.2352	12.896	12.222	11.169	13.3798	13.9667	14.3041	11.4595	9.56563	10.1519	9.80119	11.1778	9.09702
ENSG00000275975	Metazoa_SRP	misc_RNA	Metazoan signal recognition particle RNA [Source:RFAM;Acc:RF00017]	0	0	0	0	0	0	0	0	0	0	0	0	0	0	0	0	0	0	0
ENSG00000229601		processed_pseudogene	pseudogene similar to part of ras-related C3 botulinum toxin substrate	0	0	0	0	0	0	0	0	0	0	0	0	0	0	0	0	0	0	0
ENSG00000213018	PABPN1P1	processed_pseudogene	PABPN1 pseudogene 1 [Source:HGNC Symbol;Acc:HGNC:54988]	122.59	108.799	107.203	117.741	104.544	82.2054	87.3845	98.5026	100.463	86.9401	104.807	100.971	106.077	105.852	95.3895	86.7755	90.7917	89.5947	97.4233
ENSG00000199751	Y_RNA	misc_RNA	Y RNA [Source:RFAM;Acc:RF00019]	0	0	0	0	0	0	0	0	0	0	0	0	0	0	0	0	0	0	0
ENSG00000243468	INGX	transcribed_processed_pseudogene	inhibitor of growth family, X-linked (pseudogene) [Source:HGNC Symbol;Acc:HGNC:6064]	0	0	0	0	0	0	0	0	0	0	0	0	0	0	0	0	0	0	0
ENSG00000215120	SOCS6P1	processed_pseudogene	SOCS6 pseudogene 1 [Source:HGNC Symbol;Acc:HGNC:54990]	0.051779	0.0588424	0	0	0.0569818	0.065115	0.057763	0.058726	0	0	0	0.0646056	0	0	0	0.107837	0.162041	0	0
ENSG00000147162	OGT	protein_coding	O-linked N-acetylglucosamine (GlcNAc) transferase [Source:HGNC Symbol;Acc:HGNC:8127]	37.9313	46.4176	44.1498	44.09	34.34	36.1133	38.0292	39.6648	36.3871	31.9465	37.9816	43.1585	42.5104	39.3662	30.9715	34.8392	38.4013	35.0374	33.6479
ENSG00000147174	GCNA	protein_coding	germ cell nuclear acidic peptidase [Source:HGNC Symbol;Acc:HGNC:15805]	0.622461	0.792258	0.962756	0.775495	1.09601	0.908023	0.694396	0.818928	0.632791	1.48513	0.477683	0.528125	0.803839	0.552109	0.382411	0.596328	0.44154	0.516272	0.466777
ENSG00000186810	CXCR3	protein_coding	C-X-C motif chemokine receptor 3 [Source:HGNC Symbol;Acc:HGNC:4540]	0	0	0	0	0.0473062	0	0	0	0	0	0	0	0	0	0	0	0	0	0
ENSG00000237265		transcribed_unprocessed_pseudogene	chromosome X open reading frame 49 (CXorf49) pseudogene	0	0	0	0	0	0	0	0	0	0	0	0	0	0	0	0.0542347	0	0	0.0610252
ENSG00000283599		protein_coding	novel protein similar to CXorf49	0	0	0	0	0	0	0	0	0.0454114	0	0	0	0	0	0	0	0	0	0
ENSG00000230934		processed_pseudogene	NADH dehydrogenase (ubiquinone) 1 alpha subcomplex, 4, 9kDa (NDUFA4) pseudogene	0	0	0	0	0	0	0	0	0	0	0	0	0	0	0	0	0	0	0
ENSG00000281852	LINC00891	lncRNA	long intergenic non-protein coding RNA 891 [Source:HGNC Symbol;Acc:HGNC:48577]	0	0	0	0	0	0	0	0	0	0	0	0	0	0	0	0	0	0	0
ENSG00000215115	CXorf49	protein_coding	chromosome X open reading frame 49 [Source:HGNC Symbol;Acc:HGNC:30891]	0	0	0	0	0	0	0	0	0	0	0	0	0	0	0	0	0	0	0
ENSG00000226870		transcribed_unprocessed_pseudogene	chromosome X open reading frame 49 (CXorf49) pseudogene	0.120299	0	0	0	0.132386	0	0	0	0	0	0.115398	0	0.221932	0	0	0	0	0.166294	0.140954
ENSG00000237182		processed_pseudogene	NADH dehydrogenase (ubiquinone) 1 alpha subcomplex, 4, 9kDa (NDUFA4) pseudogene	0	0	0	0	0	0	0	0	0	0	0	0	0	0	0	0	0	0	0
ENSG00000237717		processed_pseudogene	NADH dehydrogenase (ubiquinone) 1 alpha subcomplex, 4, 9kDa (NDUFA4) pseudogene	0	0	0	0	0	0	0	0	0	0.307854	0	0	0	0	0	0	0	0	0
ENSG00000234442		transcribed_unprocessed_pseudogene	chromosome X open reading frame 49 (CXorf49) pseudogene	0	0	0	0	0	0	0	0	0	0	0	0	0.249862	0.111232	0	0	0	0	0
ENSG00000215113	CXorf49B	protein_coding	chromosome X open reading frame 49B [Source:HGNC Symbol;Acc:HGNC:34229]	0	0.0506471	0	0	0	0	0	0	0	0	0	0	0	0	0	0	0	0	0
ENSG00000224617		processed_pseudogene	NADH dehydrogenase (ubiquinone) 1 alpha subcomplex, 4, 9kDa (NDUFA4) pseudogene	0	0	0	0	0	0	0	0	0	0	0	0	0	0	0	0	0	0	0
ENSG00000229030		processed_pseudogene	NADH dehydrogenase (ubiquinone) 1 alpha subcomplex, 4, 9kDa (NDUFA4) pseudogene	0	0	0	0	0	0	0	0	0	0	0	0	0	0	0	0	0	0	0
ENSG00000283178		unprocessed_pseudogene	chromosome X open reading frame 49 (CXorf49) pseudogene	0.360819	0.351462	0.512519	0.498244	0.907596	0.518571	0.287512	0.292305	0.302313	0.198359	0.34612	0.321571	0.380374	0.825495	0.121797	0.107351	0.21508	0.356267	0.422772
ENSG00000204131	NHSL2	protein_coding	NHS like 2 [Source:HGNC Symbol;Acc:HGNC:33737]	0.134964	0.193386	0.155589	0.126046	0.206644	0.184484	0.196385	0.179693	0.235175	0.22017	0.118208	0.153754	0.124494	0.122891	0.159453	0.140541	0.110183	0.170344	0.103134
ENSG00000201392	RNU6-1078P	snRNA	RNA, U6 small nuclear 1078, pseudogene [Source:HGNC Symbol;Acc:HGNC:48041]	0	0	0	0	0	0	0	0	0	0	0	0	0	0	0	0	0	0	0
ENSG00000196933	RPS26P11	processed_pseudogene	ribosomal protein S26 pseudogene 11 [Source:HGNC Symbol;Acc:HGNC:31817]	0.919525	2.08992	1.52381	1.72826	1.01192	0.289088	2.30803	1.30362	0.674124	2.21159	1.98465	2.58144	2.96866	2.26555	2.71593	2.63319	2.15822	1.90664	1.61611
ENSG00000242732	RTL5	protein_coding	retrotransposon Gag like 5 [Source:HGNC Symbol;Acc:HGNC:29430]	0.0368742	0.0209522	0.0407379	0.059405	0.0811586	0.0695571	0.0617035	0.0627322	0.0180222	0	0	0.0460086	0.0340136	0.0681388	0.0653475	0.038398	0.0384656	0.0764591	0.0216028
ENSG00000225471		transcribed_processed_pseudogene	tumor protein, translationally-controlled 1 (TPT1) pseudogene	0	0	0	0	0	0	0	0	0	0	0	0	0	0	0	0	0	0	0
ENSG00000102309	PIN4	protein_coding	peptidylprolyl cis/trans isomerase, NIMA-interacting 4 [Source:HGNC Symbol;Acc:HGNC:8992]	32.6474	28.2081	24.0088	26.6056	27.6452	27.0154	27.8574	28.2088	27.8201	30.114	23.8108	22.9483	25.3791	26.0962	24.6149	24.7578	24.1774	26.7334	26.8648
ENSG00000239577	RN7SL388P	misc_RNA	RNA, 7SL, cytoplasmic 388, pseudogene [Source:HGNC Symbol;Acc:HGNC:46404]	0	0.268176	0	0	0	0	0.526512	0.53529	0.230674	0.454061	0	0	0	0	0	0.245736	0.246168	0	0.276503
ENSG00000186871	ERCC6L	protein_coding	ERCC excision repair 6 like, spindle assembly checkpoint helicase [Source:HGNC Symbol;Acc:HGNC:20794]	31.7681	30.347	30.9061	34.2415	27.9681	26.1643	25.2836	27.4475	26.8448	22.0599	32.7481	31.2841	34.8319	26.8458	24.3568	25.8919	26.1156	28.21	23.6448
ENSG00000198034	RPS4X	protein_coding	ribosomal protein S4 X-linked [Source:HGNC Symbol;Acc:HGNC:10424]	824.789	870.568	843.037	869.628	768.441	761.004	807.553	811.783	815.937	743.109	736.941	750.242	820.328	737.732	689.429	683.108	705.994	786.177	719.735
ENSG00000238926	Y_RNA	misc_RNA	Y RNA [Source:RFAM;Acc:RF00019]	0	0	0	0	0	0	0	0	0	0	0	0	0	0	0	0	0	0	0
ENSG00000125931	CITED1	protein_coding	Cbp/p300 interacting transactivator with Glu/Asp rich carboxy-terminal domain 1 [Source:HGNC Symbol;Acc:HGNC:1986]	0	0	0	0.0697965	0.0715165	0	0	0	0	0	0	0	0	0	0	0	0	0	0
ENSG00000285547		protein_coding	novel protein	0	0	0	0	0	0	0	0	0	0	0	0	0	0	0	0	0	0	0
ENSG00000147099	HDAC8	protein_coding	histone deacetylase 8 [Source:HGNC Symbol;Acc:HGNC:13315]	9.43937	9.96081	8.49172	8.58108	11.1669	7.75824	9.32678	7.57053	8.93037	8.10824	9.63693	10.684	9.54669	9.13667	8.12513	8.31991	7.91256	8.62128	8.65061
ENSG00000222810	RNU2-68P	snRNA	RNA, U2 small nuclear 68, pseudogene [Source:HGNC Symbol;Acc:HGNC:48561]	0	0	0	0	0	0	0	0	0	0	0	0	0	0	0	0	0.436917	0	0
ENSG00000067177	PHKA1	protein_coding	phosphorylase kinase regulatory subunit alpha 1 [Source:HGNC Symbol;Acc:HGNC:8925]	7.22864	8.12795	8.33756	8.72043	8.89332	5.77753	5.6505	5.84574	7.22769	6.57482	7.45911	7.60606	8.87482	9.78303	5.3076	5.40697	6.29269	6.77305	6.7848
ENSG00000225858	MATR3P1	processed_pseudogene	MATR3 pseudogene 1 [Source:HGNC Symbol;Acc:HGNC:54991]	0	0	0.353524	0	0	0	0	0	0	0	0	0	0	0	0	0.333218	0	0.442342	0
ENSG00000231944	PHKA1-AS1	lncRNA	PHKA1 antisense RNA 1 [Source:HGNC Symbol;Acc:HGNC:40446]	0	0	0	0	0	0	0	0	0	0	0	0	0	0	0	0	0	0	0
ENSG00000273788	U3	snoRNA	Small nucleolar RNA U3 [Source:RFAM;Acc:RF00012]	0	0	0	0	0	0	0	0	0	0	0	0	0	0	0	0	0	0	0
ENSG00000213698	CAPZA1P3	processed_pseudogene	CAPZA1 pseudogene 3 [Source:HGNC Symbol;Acc:HGNC:54564]	1.13608	0.968289	0.941336	1.0168	0.312557	0.833395	0.422456	0.644248	0.925425	0.546486	0.635713	0.590625	0.52397	0.349887	0.89481	0.887266	0.592552	0.523481	0
ENSG00000201271	RNU1-112P	snRNA	RNA, U1 small nuclear 112, pseudogene [Source:HGNC Symbol;Acc:HGNC:48454]	0	0	0	0	0	0	0	0	0	0	0	0	0	0	0	0	0	0	0
ENSG00000184911	DMRTC1B	protein_coding	DMRT like family C1B [Source:HGNC Symbol;Acc:HGNC:31686]	0	0	0	0	0	0	0	0	0	0	0	0	0	0	0	0	0	0	0
ENSG00000269911	FAM226B	lncRNA	family with sequence similarity 226 member B [Source:HGNC Symbol;Acc:HGNC:31964]	0	0	0	0	0	0	0	0	0	0	0	0	0	0	0	0	0	0	0
ENSG00000268994	FAM236B	protein_coding	family with sequence similarity 236 member B [Source:HGNC Symbol;Acc:HGNC:52640]	0	0	0	0	0	0	0	0	0	0	0	0	0	0	0	0	0	0	0
ENSG00000225396	FAM236D	protein_coding	family with sequence similarity 236 member D [Source:HGNC Symbol;Acc:HGNC:52642]	0	0	0	0	0	0	0	0	0	0	0	0	0	0	0	0	0	0	0
ENSG00000269502	DMRTC1	protein_coding	DMRT like family C1 [Source:HGNC Symbol;Acc:HGNC:13910]	0	0	0	0	0	0	0	0	0	0	0	0	0	0	0	0	0	0	0
ENSG00000283594	FAM236C	protein_coding	family with sequence similarity 236 member C [Source:HGNC Symbol;Acc:HGNC:52641]	0	0	0	0	0	0	0	0	0	0	0	0	0	0	0	0	0	0	0
ENSG00000275520	FAM236A	protein_coding	family with sequence similarity 235 member A [Source:HGNC Symbol;Acc:HGNC:44268]	0	0	0	0	0	0	0	0	0	0	0	0	0	0	0	0	0	0	0
ENSG00000226725	PABPC1L2B-AS1	lncRNA	PABPC1L2B antisense RNA 1 (head to head) [Source:HGNC Symbol;Acc:HGNC:50345]	0	0	0	0	0	0	0	0	0	0	0	0	0	0	0	0	0	0	0
ENSG00000184388	PABPC1L2B	protein_coding	poly(A) binding protein cytoplasmic 1 like 2B [Source:HGNC Symbol;Acc:HGNC:31852]	0	0	0.027898	0	0	0	0	0	0	0	0	0	0.0232931	0	0	0.0262956	0	0	0.029588
ENSG00000186288	PABPC1L2A	protein_coding	poly(A) binding protein cytoplasmic 1 like 2A [Source:HGNC Symbol;Acc:HGNC:27989]	0	0	0	0	0	0	0	0	0	0	0	0	0	0	0	0	0	0	0
ENSG00000231963		lncRNA	novel transcript	0	0	0	0	0	0	0	0	0	0	0	0	0	0	0	0	0	0	0
ENSG00000204118	NAP1L6P	transcribed_processed_pseudogene	nucleosome assembly protein 1 like 6, pseudogene [Source:HGNC Symbol;Acc:HGNC:31706]	0	0	0	0	0	0	0	0	0	0	0	0	0	0	0	0	0	0	0
ENSG00000186462	NAP1L2	protein_coding	nucleosome assembly protein 1 like 2 [Source:HGNC Symbol;Acc:HGNC:7638]	0	0	0	0	0	0	0	0	0	0	0	0	0	0	0	0	0	0	0
ENSG00000230311	TOMM20P4	processed_pseudogene	TOMM20 pseudogene 4 [Source:HGNC Symbol;Acc:HGNC:50522]	46.8957	39.7085	38.4	56.8846	32.5837	33.303	31.3892	37.7527	48.8965	23.5313	49.0428	49.1047	55.1323	61.1699	44.9758	38.8754	39.3275	43.2173	40.9416
ENSG00000237014	LRRFIP2P1	processed_pseudogene	LRRFIP2 pseudogene 1 [Source:HGNC Symbol;Acc:HGNC:54992]	0	0	0	0	0	0	0	0	0	0	0	0	0	0	0	0	0	0	0
ENSG00000225664	YWHAZP8	processed_pseudogene	tyrosine 3-monooxygenase/tryptophan 5-monooxygenase activation protein zeta pseudogene 8 [Source:HGNC Symbol;Acc:HGNC:39029]	0	0	0	0.117537	0	0	0	0	0	0	0	0	0	0	0	0	0	0	0
ENSG00000207486	RNU6-1044P	snRNA	RNA, U6 small nuclear 1044, pseudogene [Source:HGNC Symbol;Acc:HGNC:48007]	0	0	0	0	0	0	0	0	0	0	0	0	0	0	0	0	0	0	0
ENSG00000131264	CDX4	protein_coding	caudal type homeobox 4 [Source:HGNC Symbol;Acc:HGNC:1808]	0	0	0	0	0	0	0	0	0	0	0	0	0	0	0	0	0	0	0
ENSG00000233162	MORF4L1P6	processed_pseudogene	mortality factor 4 like 1 pseudogene 6 [Source:HGNC Symbol;Acc:HGNC:39258]	0	0	0.32978	0	0	0	0	0	0	0	0	0	0	0	0	0	0	0	0
ENSG00000269904	MAP2K4P1	transcribed_processed_pseudogene	mitogen-activated protein kinase kinase 4 pseudogene 1 [Source:HGNC Symbol;Acc:HGNC:43837]	2.33159	2.39901	2.88918	2.94407	1.35228	2.21889	1.89806	2.07264	2.43311	1.60656	2.72019	3.18435	3.25512	3.57099	2.978	3.18256	2.72802	2.74395	3.83947
ENSG00000237475	RPL7P53	processed_pseudogene	ribosomal protein L7 pseudogene 53 [Source:HGNC Symbol;Acc:HGNC:36831]	0	0	0	0	0	0.136134	0.120763	0.122776	0	0.104145	0	0	0.0998545	0.133358	0	0	0	0	0.12684
ENSG00000204116	CHIC1	protein_coding	cysteine rich hydrophobic domain 1 [Source:HGNC Symbol;Acc:HGNC:1934]	5.67176	6.63076	5.93152	5.99147	8.89468	4.99425	5.17092	5.01936	4.67893	7.42855	7.16118	7.64347	6.38124	8.99574	6.16428	5.89401	6.3539	5.50593	7.77824
ENSG00000230146	SEPHS1P4	processed_pseudogene	selenophosphate synthetase 1 pseudogene 4 [Source:HGNC Symbol;Acc:HGNC:42169]	24.0812	24.7378	26.8299	23.0141	23.207	20.7023	20.1102	21.7571	21.9434	20.3534	23.1002	21.9832	23.6563	22.7104	20.5745	19.7636	22.353	22.7565	20.3251
ENSG00000270641	TSIX	lncRNA	TSIX transcript, XIST antisense RNA [Source:HGNC Symbol;Acc:HGNC:12377]	0.00216055	0.00491056	0.0262563	0.00696136	0.00713292	0.00815103	0.0192819	0.0196033	0.00844772	0.0207858	0.0227979	0.021566	0.0199294	0.00532322	0.00510516	0.0179986	0.00901516	0.0209063	0.0177207
ENSG00000229807	XIST	lncRNA	X inactive specific transcript [Source:HGNC Symbol;Acc:HGNC:12810]	15.8958	24.9611	23.6647	22.4654	15.7044	18.5784	23.3995	26.4534	24.5302	18.504	19.164	25.269	23.2708	20.7447	17.0661	28.1014	26.0565	25.7429	22.6337
ENSG00000274655		misc_RNA		0	0	0	0	0	0	0	0	0	0	0	0	0	0	0	0	0	0	0
ENSG00000277577		misc_RNA		0	0	0	0	0	0	0	0	0	0	0	0	0	0	0	0	0	0	0
ENSG00000278039		misc_RNA		0	0	0	0	0	0	0	0	0	0	0	0	0	0	0	0	0	0	0
ENSG00000182707	FXYD6P3	processed_pseudogene	FXYD domain containing ion transport regulator 6 pseudogene 3 [Source:HGNC Symbol;Acc:HGNC:31124]	0	0	0	0	0	0	0	0	0	0	0	0	0	0	0	0	0	0	0
ENSG00000230590	FTX	lncRNA	FTX transcript, XIST regulator [Source:HGNC Symbol;Acc:HGNC:37190]	2.69336	3.24605	2.87471	2.83667	2.53338	2.18149	2.26983	2.72927	2.26302	1.87593	2.68373	2.90488	2.88144	3.06894	1.91849	2.44474	2.25856	2.0013	1.89502
ENSG00000225470	JPX	lncRNA	JPX transcript, XIST activator [Source:HGNC Symbol;Acc:HGNC:37191]	6.0467	7.04099	6.8999	6.71663	5.48749	6.59365	6.91182	7.04584	6.67982	6.32729	4.75154	5.18818	5.79154	3.93879	5.23557	5.73591	5.44359	6.83573	5.26032
ENSG00000274430		misc_RNA		0	0	0	0	0	0	0	0	0	0	0	0	0	0	0	0	0	0	0
ENSG00000276784		misc_RNA		0	0	0	0	0	0	0	0	0	0	0	0	0	0	0	0	0	0	0
ENSG00000228906		lncRNA	novel transcript	1.59643	1.41104	1.37177	1.14305	0.780815	0.892263	1.18728	1.00589	0.346778	1.53586	0.340309	0.221321	0.654479	1.52962	1.67653	0.554131	0.555107	0.2452	0.415675
ENSG00000271199		lncRNA	novel transcript, sense overlapping FTX	0	0	0	0	0	0	0	0	0	0	0	0	0	0	0	0	0	0	0
ENSG00000233984	RPSAP14	processed_pseudogene	ribosomal protein SA pseudogene 14 [Source:HGNC Symbol;Acc:HGNC:6506]	0	0	0	0	0.245228	0	0	0	0	0	0	0.278038	0	0.274517	0	0	0	0	0
ENSG00000203397	SHISA5P2	processed_pseudogene	SHISA5 pseudogene 2 [Source:HGNC Symbol;Acc:HGNC:54993]	0	0	0	0	0	0.19726	0	0.177905	0	0	0	0	0	0	0	0.163342	0	0	0
ENSG00000234969	AARSD1P1	processed_pseudogene	AARSD1 pseudogene 1 [Source:HGNC Symbol;Acc:HGNC:54994]	0.270723	0.0769133	0.149545	0.0726899	0.223444	0.170225	0.226507	0	0.264631	0.130226	0.129847	0.168893	0.312151	0.333507	0.319845	0.140955	0.0706016	0.0935579	0.0793017
ENSG00000223650	UHRF2P1	processed_pseudogene	ubiquitin like with PHD and ring finger domains 2 pseudogene 1 [Source:HGNC Symbol;Acc:HGNC:39565]	3.82063	4.30373	3.81367	4.28337	3.35624	3.24525	3.47703	4.40924	4.09501	3.321	3.63284	3.88892	4.63715	3.88095	4.11793	4.5718	3.84567	5.0961	3.49492
ENSG00000232928	DDX3P1	processed_pseudogene	DEAD-box helicase 3 pseudogene 1 [Source:HGNC Symbol;Acc:HGNC:42171]	0	0.0932426	0.0906472	0	0.0902942	0	0.045766	0.139587	0.0401017	0	0	0.102375	0.0378423	0.0505392	0.145407	0.256321	0.0427954	0.113421	0.048069
ENSG00000280375		TEC	TEC	0	0	0	0	0	0	0	0	0	0	0	0	0	0	0	0	0	0	0
ENSG00000230986	DDX3P2	processed_pseudogene	DEAD-box helicase 3 pseudogene 2 [Source:HGNC Symbol;Acc:HGNC:42172]	0	0	0	0	0	0	0	0	0	0	0	0	0	0	0	0	0	0	0
ENSG00000224430	MKRN5P	processed_pseudogene	makorin ring finger protein 5, pseudogene [Source:HGNC Symbol;Acc:HGNC:7117]	0	0.0619711	0	0.0585681	0.0600115	0	0	0	0	0.0524631	0.0523106	0	0	0	0.128854	0	0.0568855	0	0
ENSG00000231549	ATP5MKP1	processed_pseudogene	ATP5MK pseudogene 1 [Source:HGNC Symbol;Acc:HGNC:31716]	207.906	185.932	185.251	171.839	197.959	180.175	228.908	206.581	215.598	215.671	169.087	186.661	176.768	185.967	201.844	188.259	176.332	197.429	178.467
ENSG00000204113	BMP2KL	processed_pseudogene	BMP2 inducible kinase like (pseudogene) [Source:HGNC Symbol;Acc:HGNC:17080]	0	0	0	0	0	0	0	0	0	0	0	0	0	0	0	0	0	0	0
ENSG00000228492	RAB11FIP1P1	processed_pseudogene	RAB11 family interacting protein 1 pseudogene 1 [Source:HGNC Symbol;Acc:HGNC:42366]	0	0.0515957	0	0	0	0	0	0	0	0	0	0	0	0.0559316	0.0536404	0	0	0	0
ENSG00000271533		lncRNA	novel transcript, sense intronic FTX	0.499313	0.912816	0.767487	0.769428	0.477812	0.46411	0.823416	0.738656	0.530518	0.438597	0.770521	0.677175	0.680853	0.748831	0.512968	0.678191	0.634092	0.390125	0.712231
ENSG00000202566	MIR421	miRNA	microRNA 421 [Source:HGNC Symbol;Acc:HGNC:32793]	0	0	0	0	0	0	0	0	0	0	0	0	0	0	0	0	0	0	0
ENSG00000212027	MIR374B	miRNA	microRNA 374b [Source:HGNC Symbol;Acc:HGNC:33665]	0	0	0	0	0	0	0	0	0	0	0	0	0	0	0	0	0	0	0
ENSG00000283534	MIR374C	miRNA	microRNA 374c [Source:HGNC Symbol;Acc:HGNC:38907]	0	0	0	0	0	0	0	0	0	0	0	0	0	0	0	0	0	0	0
ENSG00000265727	RN7SL648P	misc_RNA	RNA, 7SL, cytoplasmic 648, pseudogene [Source:HGNC Symbol;Acc:HGNC:46664]	0	0	0.587249	0	0	0	0	0	0	0	0	0	0	0.327413	0	0	0	0	0
ENSG00000278421		misc_RNA		0	0	0	0	0	0	0	0	0	0	0	0	0	0	0	0	0	0	0
ENSG00000273974		misc_RNA		0	0	0	0	0	0	0	0	0	0	0	0	0	0	0	0	0	0	0
ENSG00000275254		misc_RNA		0	0	0	0	0	0	0	0	0	0	0	0	0	0	0	0	0	0	0
ENSG00000275625		misc_RNA		0	0	0	0	0	0	0	0	0.531962	0	0	0	0	0	0	0	0	0	0
ENSG00000207820	MIR545	miRNA	microRNA 545 [Source:HGNC Symbol;Acc:HGNC:32531]	0	0	0	0	0	0	0	0	0	0	0	0	0	0	0	0	0.787274	0	0
ENSG00000199168	MIR374A	miRNA	microRNA 374a [Source:HGNC Symbol;Acc:HGNC:31788]	0	0	0	0	0	0	0	0	0	0	0	0	0	0	0	0	0	0	0
ENSG00000277922		misc_RNA		0	0	0	0	0	0	0	0	0	0	0	0	0	0	0	0	0	0	0
ENSG00000187969	ZCCHC13	protein_coding	zinc finger CCHC-type containing 13 [Source:HGNC Symbol;Acc:HGNC:31749]	0	0	0	0	0	0	0	0	0	0	0	0	0	0	0	0	0	0	0
ENSG00000226515		processed_pseudogene	ribosomal protein L39 (RPL39) pseudogene	0	0	0	0	0	0	0	0	0	0	0	0	0	0	0	0	0	0	0
ENSG00000213269	RPS6P26	processed_pseudogene	ribosomal protein S6 pseudogene 26 [Source:HGNC Symbol;Acc:HGNC:36713]	3.25881	3.94229	3.25186	3.5	1.73529	3.17275	4.69087	3.5768	3.39099	2.83177	3.32774	3.67259	2.7151	3.10806	2.85654	2.40828	3.83809	3.48758	3.69519
ENSG00000239745	RN7SL790P	misc_RNA	RNA, 7SL, cytoplasmic 790, pseudogene [Source:HGNC Symbol;Acc:HGNC:46806]	0	0	0	0	0	0	0	0	0	0	0	0	0	0	0	0	0	0	0
ENSG00000230665	THAP12P1	processed_pseudogene	THAP domain containing 12 pseudogene 1 [Source:HGNC Symbol;Acc:HGNC:39563]	0.0363135	0	0	0.0390011	0	0	0	0	0	0	0.0696684	0	0	0	0	0	0	0	0
ENSG00000213695	RPS7P14	processed_pseudogene	ribosomal protein S7 pseudogene 14 [Source:HGNC Symbol;Acc:HGNC:36602]	0	0	0	0.589499	0.151007	0	0.153077	0.155629	0	0.132013	0	0	0	0	0	0.142889	0.143141	0.189683	0.16078
ENSG00000147100	SLC16A2	protein_coding	solute carrier family 16 member 2 [Source:HGNC Symbol;Acc:HGNC:10923]	58.5649	60.6077	58.728	61.5465	61.1865	60.5371	54.3505	58.1579	60.7136	54.87	62.1837	64.4159	62.2624	58.2762	57.8122	57.635	56.0384	59.2307	52.862
ENSG00000231206	HNRNPA1P25	processed_pseudogene	heterogeneous nuclear ribonucleoprotein A1 pseudogene 25 [Source:HGNC Symbol;Acc:HGNC:39543]	0.170755	0.291072	0.188647	0.458482	0.0939561	0.214734	0.476221	0.580992	0.0834561	0.0821381	0.327597	0.31958	0.315016	0.420711	0.201738	0.266716	0.178124	0.236041	0.200074
ENSG00000131263	RLIM	protein_coding	ring finger protein, LIM domain interacting [Source:HGNC Symbol;Acc:HGNC:13429]	24.912	30.9951	27.6813	28.7645	26.4069	23.539	25.5863	25.0596	24.8177	24.7973	27.7759	28.8913	28.3925	27.1634	22.9286	25.5866	24.6127	25.7596	25.8447
ENSG00000230673	PABPC1P3	processed_pseudogene	poly(A) binding protein cytoplasmic 1 pseudogene 3 [Source:HGNC Symbol;Acc:HGNC:8560]	0	0	0	0	0	0	0	0	0	0	0	0	0	0	0	0	0	0	0
ENSG00000199885	RNU6-330P	snRNA	RNA, U6 small nuclear 330, pseudogene [Source:HGNC Symbol;Acc:HGNC:47293]	0	0	0	0	0	0	0	0	0	0	0	0	0	0	0	0	0	0	0
ENSG00000050030	NEXMIF	protein_coding	neurite extension and migration factor [Source:HGNC Symbol;Acc:HGNC:29433]	0	0	0	0	0	0	0	0	0	0	0	0	0.0062979	0	0	0	0	0	0
ENSG00000271589		processed_pseudogene	NLR family, pyrin domain containing 3 (NLRP3) pseudogene	0	0	0	0	0	0	0	0	0	0	0	0	0	0	0	0	0	0	0
ENSG00000131269	ABCB7	protein_coding	ATP binding cassette subfamily B member 7 [Source:HGNC Symbol;Acc:HGNC:48]	10.829	11.6533	11.0212	10.2094	12.8176	10.4215	10.5461	10.3665	10.7555	11.6911	9.7031	10.8179	10.7597	9.54416	8.12474	9.97115	10.4427	10.2282	10.5464
ENSG00000094841	UPRT	protein_coding	uracil phosphoribosyltransferase homolog [Source:HGNC Symbol;Acc:HGNC:28334]	9.53904	9.92164	10.1099	10.0367	8.4336	7.64483	6.6013	7.84825	7.52272	6.34621	9.64674	8.2709	9.33591	5.93539	6.3035	5.95994	6.3752	8.26932	4.24344
ENSG00000229661	BUD31P2	processed_pseudogene	BUD31 homolog pseudogene 2 [Source:HGNC Symbol;Acc:HGNC:51562]	0.533324	0	0	0	0	0	0	0	0	0	0.255799	0	0	0	0	0	0	0	0
ENSG00000199601	RNU6-562P	snRNA	RNA, U6 small nuclear 562, pseudogene [Source:HGNC Symbol;Acc:HGNC:47525]	0	0	0	0	0	0	0	0	0	0	0	0	0	0	0	0	0	0	0
ENSG00000232186	TERF1P7	processed_pseudogene	TERF1 pseudogene 7 [Source:HGNC Symbol;Acc:HGNC:54603]	1.36805	2.0729	2.08717	1.11947	1.14706	1.14694	0.944763	0.664971	1.14623	1.06545	1.06236	0.894114	1.62247	0.642029	0.923593	0.474862	0.815483	0.720426	1.14497
ENSG00000102383	ZDHHC15	protein_coding	zinc finger DHHC-type palmitoyltransferase 15 [Source:HGNC Symbol;Acc:HGNC:20342]	0	0	0	0	0	0	0	0	0	0	0	0	0	0	0	0	0	0	0
ENSG00000233254	RPL21P134	processed_pseudogene	ribosomal protein L21 pseudogene 134 [Source:HGNC Symbol;Acc:HGNC:36006]	1.1594	3.76445	5.67248	3.20197	3.28088	2.08287	3.14109	3.757	2.75232	2.70886	3.49539	3.71984	3.51393	3.87677	2.93523	4.13935	4.14664	3.89224	2.32881
ENSG00000237089	PCNPP4	processed_pseudogene	PEST containing nuclear protein pseudogene 4 [Source:HGNC Symbol;Acc:HGNC:41976]	0	0	0	0.166188	0	0	0	0	0	0.148865	0	0	0	0	0	0	0	0	0
ENSG00000224775	BRAFP1	unprocessed_pseudogene	BRAF pseudogene 1 [Source:HGNC Symbol;Acc:HGNC:18615]	1.03587	1.34534	1.14441	1.27147	1.9542	1.00491	0.825414	1.10771	1.07042	1.42367	0.908498	1.3294	1.47421	1.53132	1.50356	1.6026	1.35843	1.26828	1.76858
ENSG00000215105	TTC3P1	processed_pseudogene	tetratricopeptide repeat domain 3 pseudogene 1 [Source:HGNC Symbol;Acc:HGNC:23318]	19.8253	21.1245	20.7981	20.6427	22.9466	19.4058	17.0827	19.143	18.1704	21.3386	17.7053	17.5141	17.9354	13.6782	15.7602	16.9184	15.6445	17.5307	13.0868
ENSG00000186675	MAGEE2	protein_coding	MAGE family member E2 [Source:HGNC Symbol;Acc:HGNC:24935]	0	0	0	0	0	0	0	0	0	0	0	0	0	0	0	0	0	0	0
ENSG00000233063	SAR1AP4	processed_pseudogene	secretion associated Ras related GTPase 1A pseudogene 4 [Source:HGNC Symbol;Acc:HGNC:37638]	6.63271	5.69159	7.02861	5.52443	3.87302	5.27696	6.4932	5.06623	6.74809	6.64151	5.45358	5.91125	6.24302	3.83534	4.31791	3.80579	3.67128	5.05212	3.80648
ENSG00000226753	FOXN3P2	processed_pseudogene	FOXN3 pseudogene 2 [Source:HGNC Symbol;Acc:HGNC:54995]	0	0	0	0	0	0	0	0	0	0	0	0	0	0	0	0	0	0	0
ENSG00000226854		lncRNA	novel transcript	0	0	0	0	0	0	0	0	0	0	0	0	0	0	0	0	0	0	0
ENSG00000232332	ARL5AP5	processed_pseudogene	ARL5A pseudogene 5 [Source:HGNC Symbol;Acc:HGNC:55001]	9.54112	12.7193	12.3652	14.3856	12.3171	7.38368	9.62032	11.4455	12.9135	12.533	12.4966	11.2178	15.5709	13.7882	9.32137	13.7567	11.1013	16.9936	14.8342
ENSG00000102390	PBDC1	protein_coding	polysaccharide biosynthesis domain containing 1 [Source:HGNC Symbol;Acc:HGNC:28790]	90.125	79.4805	73.0914	85.2669	90.0427	60.022	61.0021	63.7801	62.0308	68.4552	78.6177	74.967	82.8219	91.0665	58.6228	59.2621	58.8031	57.2991	68.185
ENSG00000237252	MMADHCP1	processed_pseudogene	MMADHC pseudogene 1 [Source:HGNC Symbol;Acc:HGNC:54996]	0	0	0	0.186376	0	0	0	0	0	0	0	0	0	0	0	0	0	0	0.203329
ENSG00000201826	RNU6-867P	snRNA	RNA, U6 small nuclear 867, pseudogene [Source:HGNC Symbol;Acc:HGNC:47830]	0	0	0	0	0	0	0	0	0	0	0	0	0	0	0	0	0	0	0
ENSG00000274398		processed_pseudogene	endogenous retrovirus group FRD, member 1 (ERVFRD-1) pseudogene	0	0	0	0	0	0	0	0	0	0	0	0	0	0	0	0	0	0	0
ENSG00000213684	LDHBP2	processed_pseudogene	lactate dehydrogenase B pseudogene 2 [Source:HGNC Symbol;Acc:HGNC:6543]	82.8643	76.619	85.5669	88.4842	89.964	72.474	69.9742	78.7243	82.7892	88.2207	64.5988	63.0676	76.1421	79.0373	60.0942	61.8359	64.1868	71.853	72.9358
ENSG00000198934	MAGEE1	protein_coding	MAGE family member E1 [Source:HGNC Symbol;Acc:HGNC:24934]	0	0	0	0	0	0	0	0	0	0	0	0	0	0	0	0	0	0	0
ENSG00000223259	RNA5SP508	rRNA_pseudogene	RNA, 5S ribosomal pseudogene 508 [Source:HGNC Symbol;Acc:HGNC:43408]	0	0	0	0	0	0	0	0	0	0	0	0	0	0	0	0	0	0	0
ENSG00000235447	TRAPPC13P1	processed_pseudogene	trafficking protein particle complex 13 pseudogene 1 [Source:HGNC Symbol;Acc:HGNC:50347]	0	0	0	0	0	0	0	0	0	0	0	0	0	0	0	0	0	0	0
ENSG00000280870	MIR325HG	lncRNA	MIR325 host gene [Source:NCBI gene (formerly Entrezgene);Acc:101928469]	0	0	0	0	0	0	0	0	0	0	0	0	0	0	0	0	0	0	0
ENSG00000283242	MIR384	miRNA	microRNA 384 [Source:HGNC Symbol;Acc:HGNC:31878]	0	0	0	0	0	0	0	0	0	0	0	0	0	0	0	0	0	0	0
ENSG00000207995	MIR325	miRNA	microRNA 325 [Source:HGNC Symbol;Acc:HGNC:31768]	0	0	0	0	0	0	0	0	0	0	0	0	0	0	0	0	0	0	0
ENSG00000201447	RNA5SP509	rRNA_pseudogene	RNA, 5S ribosomal pseudogene 509 [Source:HGNC Symbol;Acc:HGNC:43409]	0	0	0	0	0	0	0	0	0	0	0	0	0	0	0	0	0	0	0
ENSG00000234404	SPRYD7P1	processed_pseudogene	SPRY domain containing 7 pseudogene 1 [Source:HGNC Symbol;Acc:HGNC:52300]	0	0	0	0	0	0	0	0	0	0	0	0	0	0	0	0	0	0	0
ENSG00000196468	FGF16	protein_coding	fibroblast growth factor 16 [Source:HGNC Symbol;Acc:HGNC:3672]	0	0	0	0	0	0	0	0	0	0	0	0	0	0	0	0	0	0	0
ENSG00000085224	ATRX	protein_coding	ATRX chromatin remodeler [Source:HGNC Symbol;Acc:HGNC:886]	27.1988	30.2496	28.4497	29.1195	30.5152	29.068	29.3669	30.0028	28.919	30.1098	26.5032	26.7307	29.3848	27.8398	27.5967	30.6134	30.1964	29.8031	31.1889
ENSG00000237106	FABP5P15	processed_pseudogene	fatty acid binding protein 5 pseudogene 15 [Source:HGNC Symbol;Acc:HGNC:31071]	0	0	0	0	0	0	0	0	0	0	0	0	0	0	0	0	0	0	0
ENSG00000102158	MAGT1	protein_coding	magnesium transporter 1 [Source:HGNC Symbol;Acc:HGNC:28880]	84.1312	85.895	82.4145	79.287	101.06	80.6121	81.9094	77.0699	76.3852	90.4721	86.0422	87.3643	80.4201	90.8571	79.7837	80.2481	78.1359	76.2121	85.3709
ENSG00000200906	RNU6-854P	snRNA	RNA, U6 small nuclear 854, pseudogene [Source:HGNC Symbol;Acc:HGNC:47817]	0	0	0	0	0	0	0	0	0	0	0	0	0	0	0	0	0	0	0
ENSG00000263410	RN7SL460P	misc_RNA	RNA, 7SL, cytoplasmic 460, pseudogene [Source:HGNC Symbol;Acc:HGNC:46476]	0	0	0	0	0	0	0	0	0.303095	0	0	0	0	0	0	0	0	0	0
ENSG00000131174	COX7B	protein_coding	cytochrome c oxidase subunit 7B [Source:HGNC Symbol;Acc:HGNC:2291]	43.3708	45.6418	45.637	46.4401	46.9001	43.6741	46.5572	44.8832	45.1785	48.0864	39.6572	40.3102	44.203	40.7674	36.9704	38.6868	35.4428	41.8994	41.7664
ENSG00000248503		transcribed_processed_pseudogene	chromosome 4 open reading frame 46 (C4orf46) pseudogene	0	0.0950212	0.0923762	0.0898034	0.161029	0.0262876	0.046639	0.0474166	0.102167	0.120664	0.0200522	0.0521639	0.0192821	0.0772549	0.0246967	0.152373	0.0218059	0.0577922	0.048986
ENSG00000165240	ATP7A	protein_coding	ATPase copper transporting alpha [Source:HGNC Symbol;Acc:HGNC:869]	3.61746	3.99317	3.74672	3.55131	5.13168	2.83138	2.67984	2.68178	2.9375	3.90617	3.14477	3.59675	2.98055	2.80846	2.07014	2.30529	2.5452	2.64353	2.30694
ENSG00000102144	PGK1	protein_coding	phosphoglycerate kinase 1 [Source:HGNC Symbol;Acc:HGNC:8896]	156.672	162.949	162.62	163.679	176.348	168.842	165.023	169.848	169.381	186.795	129.558	129.561	153.995	115.591	131.401	128.783	134.229	161.741	126.382
ENSG00000226784	PGAM4	protein_coding	phosphoglycerate mutase family member 4 [Source:HGNC Symbol;Acc:HGNC:21731]	7.28982	8.87598	9.88403	7.98187	9.01205	7.91725	7.97385	8.10679	7.4034	8.47053	9.44489	9.03656	8.60184	9.73852	9.22773	7.44318	9.38208	8.17939	10.6491
ENSG00000187325	TAF9B	protein_coding	TATA-box binding protein associated factor 9b [Source:HGNC Symbol;Acc:HGNC:17306]	44.2597	46.123	43.6084	49.508	33.0677	32.1459	34.3271	30.0504	31.4913	19.0019	51.9011	53.3828	48.4914	49.183	36.8524	37.9683	33.4495	31.1737	33.0558
ENSG00000223592	FNDC3CP	unitary_pseudogene	fibronectin type III domain containing 3C, pseudogene [Source:HGNC Symbol;Acc:HGNC:35452]	0	0	0	0	0	0	0	0	0	0	0	0	0	0	0	0	0.072252	0	0
ENSG00000173198	CYSLTR1	protein_coding	cysteinyl leukotriene receptor 1 [Source:HGNC Symbol;Acc:HGNC:17451]	0	0	0	0.063644	0	0	0.0330533	0.0336043	0.0289624	0	0.0284221	0	0.0273305	0	0	0	0	0	0
ENSG00000224755	HMGN1P34	processed_pseudogene	high mobility group nucleosome binding domain 1 pseudogene 34 [Source:HGNC Symbol;Acc:HGNC:39378]	0	0	0	0	0	0	0	0	0	0	0	0	0	0	0	0	0	0	0
ENSG00000235061	UBE2V1P7	processed_pseudogene	UBE2V1 pseudogene 7 [Source:HGNC Symbol;Acc:HGNC:44890]	0	0	0	0	0	0	0	0	0	0	0	0	0	0	0	0	0	0	0
ENSG00000179300	RTL3	protein_coding	retrotransposon Gag like 3 [Source:HGNC Symbol;Acc:HGNC:22997]	2.74816	2.33371	2.4022	2.72451	3.09076	4.29147	3.03207	3.35662	3.07008	3.57361	4.37437	4.06949	3.78851	4.38999	4.31719	4.05673	4.78844	4.92604	5.52005
ENSG00000271433	PPATP2	processed_pseudogene	phosphoribosyl pyrophosphate amidotransferase pseudogene 2 [Source:HGNC Symbol;Acc:HGNC:48738]	0	0	0	0	0	0	0	0	0	0	0	0	0	0	0	0	0	0	0
ENSG00000147145	LPAR4	protein_coding	lysophosphatidic acid receptor 4 [Source:HGNC Symbol;Acc:HGNC:4478]	0.0359222	0.0612337	0.0396861	0.0771616	0.0592974	0.0677611	0.0200368	0.0407416	0	0.120957	0.0344588	0.0448207	0.0331354	0.044253	0	0.0374066	0.0187362	0.0248283	0.021045
ENSG00000227645	RPL7P54	processed_pseudogene	ribosomal protein L7 pseudogene 54 [Source:HGNC Symbol;Acc:HGNC:36817]	0	0	0	0	0	0	0	0	0	0	0	0	0	0	0	0	0	0	0
ENSG00000283622	MIR4328	miRNA	microRNA 4328 [Source:HGNC Symbol;Acc:HGNC:38280]	0	0	0	0	0	0	0	0	0	0	0	0	0	0	0	0	0	0	0
ENSG00000078589	P2RY10	protein_coding	P2Y receptor family member 10 [Source:HGNC Symbol;Acc:HGNC:19906]	0	0	0	0	0	0	0	0	0	0	0	0	0	0	0	0	0	0	0
ENSG00000232168	P2RY10BP	unitary_pseudogene	P2Y receptor family member 10B, pseudogene [Source:HGNC Symbol;Acc:HGNC:32924]	0	0	0	0	0	0	0	0	0	0	0	0	0	0	0	0	0	0	0
ENSG00000147138	GPR174	protein_coding	G protein-coupled receptor 174 [Source:HGNC Symbol;Acc:HGNC:30245]	0	0	0	0	0	0	0	0	0	0	0	0	0	0	0	0	0	0	0
ENSG00000271005	CTHRC1P1	processed_pseudogene	collagen triple helix repeat containing 1 pseudogene 1 [Source:HGNC Symbol;Acc:HGNC:50463]	0	0	0	0	0	0	0	0	0	0	0	0	0	0	0	0	0	0	0
ENSG00000225025	KIF4CP	processed_pseudogene	kinesin family member 4C, pseudogene [Source:HGNC Symbol;Acc:HGNC:13340]	0.0625478	0	0	0.067177	0	0	0.0697762	0	0.0611403	0	0	0	0	0	0	0.0651325	0	0	0
ENSG00000078596	ITM2A	protein_coding	integral membrane protein 2A [Source:HGNC Symbol;Acc:HGNC:6173]	0	0	0	0	0	0	0	0	0	0	0	0	0	0	0	0	0	0	0
ENSG00000270268	CORO1CP1	processed_pseudogene	CORO1C pseudogene 1 [Source:HGNC Symbol;Acc:HGNC:55002]	0	0	0	0	0	0	0	0	0	0	0	0	0	0	0	0	0	0	0
ENSG00000122145	TBX22	protein_coding	T-box transcription factor 22 [Source:HGNC Symbol;Acc:HGNC:11600]	0	0	0	0	0	0	0	0	0	0	0	0	0	0	0	0	0	0	0
ENSG00000278530	CHMP1B2P	transcribed_unitary_pseudogene	charged multivesicular body protein 1B2, pseudogene [Source:HGNC Symbol;Acc:HGNC:49380]	0	0	0	0	0	0	0	0	0	0	0	0	0	0	0	0	0	0	0
ENSG00000174016	TENT5D	protein_coding	terminal nucleotidyltransferase 5D [Source:HGNC Symbol;Acc:HGNC:28399]	0	0	0	0	0	0	0	0	0	0.0247789	0	0	0	0	0	0	0	0	0
ENSG00000230247	HNRNPH3P1	processed_pseudogene	heterogeneous nuclear ribonucleoprotein H3 pseudogene 1 [Source:HGNC Symbol;Acc:HGNC:48750]	0.548876	0.155938	0.303194	0.442124	0.45302	0.517681	0.45923	0.622515	0.670655	0.660063	0.394887	0.856052	0.126574	0.338084	0.648469	0.428668	0.429422	0.56905	0.643119
ENSG00000228051	WBP11P3	processed_pseudogene	WBP11 pseudogene 3 [Source:HGNC Symbol;Acc:HGNC:54789]	1.17337	1.71441	1.34261	1.2152	1.9369	1.52828	1.26222	1.56844	1.67948	1.81422	1.08537	1.46403	1.62351	1.70361	1.13873	1.39641	1.7923	1.96957	1.66945
ENSG00000228612	HK2P1	processed_pseudogene	hexokinase 2 pseudogene 1 [Source:HGNC Symbol;Acc:HGNC:4924]	7.27792	7.44033	9.94569	9.9826	8.17002	5.18267	3.61931	6.8289	7.88555	5.08965	7.87865	8.60668	9.70599	9.00178	5.38701	5.29593	5.54918	7.3535	6.02751
ENSG00000165288	BRWD3	protein_coding	bromodomain and WD repeat domain containing 3 [Source:HGNC Symbol;Acc:HGNC:17342]	4.99643	4.98849	5.15744	4.51508	7.15414	5.11539	3.8126	4.26939	4.24248	7.77914	5.18487	5.65475	4.72304	8.00097	4.98137	5.02238	5.24435	4.26217	7.27621
ENSG00000225715	PSMA1P1	processed_pseudogene	PSMA1 pseudogene 1 [Source:HGNC Symbol;Acc:HGNC:55003]	10.2826	10.8673	11.1328	11.7062	11.4289	8.79304	8.83261	8.16351	8.64404	8.70537	8.77871	8.59595	10.4334	8.99377	8.01792	8.45893	9.22467	6.96489	6.74697
ENSG00000289132		lncRNA	novel transcript	0.37676	0.85631	0.48561	0.269763	0.276411	1.02656	0.49035	0.712179	0.0613802	0.845752	0.361411	0.313393	0.231687	0.618847	0.370935	0.457717	0.327516	0.347207	0.367875
ENSG00000239008		snoRNA		0	0	0	0	0	0	0	0	0	0	0	0	0	0	0	0	0	0	0
ENSG00000212623	RNU6-493P	snRNA	RNA, U6 small nuclear 493, pseudogene [Source:HGNC Symbol;Acc:HGNC:47456]	0	0	0	0	0	0	0	0	0	0	0	0	0	0	0	0	0	0	0
ENSG00000073905	VDAC1P1	processed_pseudogene	voltage dependent anion channel 1 pseudogene 1 [Source:HGNC Symbol;Acc:HGNC:12671]	181.789	182.681	190.936	193.116	213.967	183.529	177.646	189.916	197.617	217.821	177.732	182.564	193.009	211.63	193.71	192.249	201.936	209.956	225.604
ENSG00000212546	RNU6-995P	snRNA	RNA, U6 small nuclear 995, pseudogene [Source:HGNC Symbol;Acc:HGNC:47958]	0	0	0	0	0	0	0	0	0	0	0	0	0	0	0	0	0	0	0
ENSG00000284618		lncRNA	novel transcript	0	0	0	0.0211208	0.0216413	0.0247303	0	0	0.0192228	0	0	0.0245368	0	0	0	0	0	0	0
ENSG00000198157	HMGN5	protein_coding	high mobility group nucleosome binding domain 5 [Source:HGNC Symbol;Acc:HGNC:8013]	6.02181	6.32353	5.22117	6.42656	7.3399	4.74496	5.44221	4.49552	4.84316	5.94001	4.42377	5.4687	4.85153	4.69516	3.73735	3.5322	3.73721	4.53089	4.51034
ENSG00000131171	SH3BGRL	protein_coding	SH3 domain binding glutamate rich protein like [Source:HGNC Symbol;Acc:HGNC:10823]	71.1552	79.6249	63.981	60.3482	70.0202	81.6114	80.1879	65.6313	57.4962	73.822	71.5193	75.088	60.3642	63.3545	71.2072	75.7013	68.7857	60.8094	68.76
ENSG00000231875		processed_pseudogene	novel pseudogene	0	0	0.0978748	0	0.194987	0	0.0988303	0	0	0	0	0.110538	0	0	0.104667	0	0	0	0
ENSG00000224523		unprocessed_pseudogene	pseudogene similar to part of SLC9A2 (solute carrier family 9 (sodium\/hydrogen exchanger), isoform 2)	0	0	0	0	0	0	0	0	0	0	0	0	0	0	0	0	0	0	0
ENSG00000288059		lncRNA	novel transcript	0	0	0	0	0	0	0	0	0	0	0	0	0	0	0	0	0	0	0
ENSG00000233446	PDK1P2	processed_pseudogene	PDK1 pseudogene 2 [Source:HGNC Symbol;Acc:HGNC:55004]	0	0	0	0	0	0	0	0	0	0	0	0	0	0	0	0	0	0	0
ENSG00000206826	RNU6-974P	snRNA	RNA, U6 small nuclear 974, pseudogene [Source:HGNC Symbol;Acc:HGNC:47937]	0	0	0	0	0	0	0	0	0	0	0	0	0	0	0	0	0	0	0
ENSG00000228041	EIF3JP1	processed_pseudogene	EIF3J pseudogene 1 [Source:HGNC Symbol;Acc:HGNC:55005]	34.3744	30.5406	30.381	30.2061	33.0138	19.256	16.036	28.3536	29.3244	24.6523	24.5807	24.9539	34.302	30.7973	16.983	23.4294	28.6863	21.1667	30.0244
ENSG00000213653	RPL22P22	processed_pseudogene	ribosomal protein L22 pseudogene 22 [Source:HGNC Symbol;Acc:HGNC:36109]	0.211078	0	0	0	0	0	0	0	0	0.20307	0	0	0	0	0	0	0	0	0
ENSG00000202183		snoRNA		0	0	0	0	0	0	0	0	0	0	0	0	0	0	0	0	0	0	0
ENSG00000236365	EIF3MP1	processed_pseudogene	EIF3M pseudogene 1 [Source:HGNC Symbol;Acc:HGNC:55006]	0.675094	0	0.745831	0.362529	0.371463	0	1.12967	0.382834	0.329951	0.64948	0.323796	0.421163	0	0	0	0	0.352114	0.93321	1.58202
ENSG00000232735	ATG4AP1	processed_pseudogene	autophagy related 4A cysteine peptidase pseudogene 1 [Source:HGNC Symbol;Acc:HGNC:44081]	0.148696	0	0	0	0	0	0	0.168646	0	0	0.142639	0	0	0	0.175677	0	0.155114	0	0
ENSG00000279437		TEC	TEC	0	0	0	0	0	0	0	0	0	0	0	0	0	0	0	0	0	0	0
ENSG00000196767	POU3F4	protein_coding	POU class 3 homeobox 4 [Source:HGNC Symbol;Acc:HGNC:9217]	0	0	0	0	0	0	0	0	0	0	0	0	0	0	0	0	0	0	0
ENSG00000236870	POMPP1	processed_pseudogene	POMP pseudogene 1 [Source:HGNC Symbol;Acc:HGNC:55007]	0	0	0	0	0	0	0	0	0	0	0	0	0	0	0	0	0	0	0
ENSG00000215102	TERF1P4	processed_pseudogene	TERF1 pseudogene 4 [Source:HGNC Symbol;Acc:HGNC:38500]	7.31826	5.87052	5.86564	6.3958	5.44802	5.68428	4.8824	5.45203	5.82105	5.17691	7.08896	4.7446	6.15489	4.86128	4.40784	6.64941	5.76299	6.64504	6.64129
ENSG00000183035	CYLC1	protein_coding	cylicin 1 [Source:HGNC Symbol;Acc:HGNC:2582]	0	0	0	0	0	0	0	0	0	0	0	0	0	0	0	0	0	0	0
ENSG00000072133	RPS6KA6	protein_coding	ribosomal protein S6 kinase A6 [Source:HGNC Symbol;Acc:HGNC:10435]	1.71999	1.97611	2.01507	2.18224	1.70562	1.08149	1.02264	1.42555	1.52425	1.23651	2.32984	1.96919	2.42343	2.3168	1.39566	1.76155	1.80408	1.60685	1.56132
ENSG00000221494	MIR548I4	miRNA	microRNA 548i-4 [Source:HGNC Symbol;Acc:HGNC:35355]	0	0	0	0	0	0	0	0	0	0	0	0	0	0	0	0	0	0	0
ENSG00000165259	HDX	protein_coding	highly divergent homeobox [Source:HGNC Symbol;Acc:HGNC:26411]	2.41074	2.63867	2.76147	2.60279	2.06653	2.12215	2.37795	2.43198	2.55494	1.97749	2.78721	3.07125	3.0781	2.57906	2.75823	2.52358	2.6339	3.2097	3.58288
ENSG00000233484		transcribed_processed_pseudogene	cytochrome b (CYTB) pseudogene	0	0	0	0	0	0	0	0	0	0	0	0	0	0	0	0	0	0	0
ENSG00000237211	SETP4	processed_pseudogene	SET pseudogene 4 [Source:HGNC Symbol;Acc:HGNC:42923]	0.276493	0.104737	0	0	0	0.347705	0	0	0.180181	0.0886675	0.0884098	0.22999	0.0850144	0.113539	0.326662	0.383891	0.384567	0.127403	0.107989
ENSG00000229547	UBE2DNL	transcribed_processed_pseudogene	ubiquitin conjugating enzyme E2 D N-terminal like (pseudogene) [Source:HGNC Symbol;Acc:HGNC:28656]	0	0	0	0	0	0	0	0	0	0	0	0	0	0	0	0	0	0	0
ENSG00000230781		unitary_pseudogene	pseudogene similar to 4933403O08Rik	0	0	0	0	0	0	0	0	0	0	0	0	0	0	0	0	0	0	0
ENSG00000155008	APOOL	protein_coding	apolipoprotein O like [Source:HGNC Symbol;Acc:HGNC:24009]	11.7035	12.5705	12.998	13.2459	10.5563	10.1068	9.91598	10.5994	11.3195	8.13579	14.0926	13.509	13.9841	13.8854	11.3913	11.6343	12.4662	12.0825	10.7766
ENSG00000184788	SATL1	protein_coding	spermidine/spermine N1-acetyl transferase like 1 [Source:HGNC Symbol;Acc:HGNC:27992]	0	0	0.0794793	0	0	0	0	0	0	0.0692117	0	0.0448811	0	0	0	0	0.037523	0	0.0421469
ENSG00000283446		unprocessed_pseudogene	meprin A subunit beta (MEP1B) pseudogene	0	0	0	0	0	0	0	0	0	0	0	0	0.187291	0	0	0	0	0	0
ENSG00000276391		processed_pseudogene	galactosidase, beta 1-like (GLB1L) pseudogene	0	0	0	0	0	0	0	0	0	0	0	0	0	0	0	0	0	0	0
ENSG00000235461		lncRNA	novel transcript	0	0	0	0	0	0	0	0	0	0	0	0	0	0	0	0	0	0	0
ENSG00000147180	ZNF711	protein_coding	zinc finger protein 711 [Source:HGNC Symbol;Acc:HGNC:13128]	0	0	0	0	0	0	0	0	0.0161434	0	0.0158422	0	0	0	0	0	0	0	0
ENSG00000124429	POF1B	protein_coding	POF1B actin binding protein [Source:HGNC Symbol;Acc:HGNC:13711]	0	0	0	0	0	0	0	0	0	0	0	0	0	0	0	0	0	0	0
ENSG00000283435	MIR1321	miRNA	microRNA 1321 [Source:HGNC Symbol;Acc:HGNC:35373]	0	0	0	0	0	0	0	0	0	0	0	0	0	0	0	0	0	0	0
ENSG00000223707	SFR1P2	processed_pseudogene	SFR1 pseudogene 2 [Source:HGNC Symbol;Acc:HGNC:51532]	0	0	0	0.117698	0	0	0	0	0	0	0	0.136734	0	0.135002	0	0	0	0.151487	0
ENSG00000276892		processed_pseudogene	ring finger protein 34 (RNF34) pseudogene	0	0	0	0	0	0	0	0	0	0	0	0	0	0	0	0	0	0	0
ENSG00000188419	CHM	protein_coding	CHM Rab escort protein [Source:HGNC Symbol;Acc:HGNC:1940]	21.8459	25.7455	26.7353	32.4844	30.808	22.7549	22.8279	27.1294	30.2699	31.108	25.5987	25.8258	33.2324	34.1795	26.4703	25.3375	30.8299	32.0287	38.0937
ENSG00000199051	MIR361	miRNA	microRNA 361 [Source:HGNC Symbol;Acc:HGNC:31867]	0	0	0	0	0	0	0	0	0	0	0	0	0	0	0	0	0	0	0
ENSG00000199567	Y_RNA	misc_RNA	Y RNA [Source:RFAM;Acc:RF00019]	0	0	0	0	0	0	0	0	0	0	0	0	0.683264	0	0	0	0	0	0
ENSG00000234039	NDUFA5P7	processed_pseudogene	NADH:ubiquinone oxidoreductase subunit A5 pseudogene 7 [Source:HGNC Symbol;Acc:HGNC:48849]	0	0	0	0	0	0	0	0	0	0	0	0	0	0	0	0	0	0	0
ENSG00000225536	STIP1P3	processed_pseudogene	stress induced phosphoprotein 1 pseudogene 3 [Source:HGNC Symbol;Acc:HGNC:49554]	64.3831	62.5857	72.9796	72.5871	68.8465	73.16	67.8121	78.3286	80.5097	77.2478	60.957	56.7916	67.9763	55.1621	62.7962	61.4524	66.8534	78.0362	65.9721
ENSG00000223574	TPMTP4	processed_pseudogene	thiopurine S-methyltransferase pseudogene 4 [Source:HGNC Symbol;Acc:HGNC:44567]	0	0	0	0	0	0	0	0	0	0	0	0	0	0	0	0	0	0	0
ENSG00000126733	DACH2	protein_coding	dachshund family transcription factor 2 [Source:HGNC Symbol;Acc:HGNC:16814]	0	0	0	0	0	0	0	0	0	0	0	0	0	0	0	0	0	0	0
ENSG00000215093	EEF1A1P29	processed_pseudogene	eukaryotic translation elongation factor 1 alpha 1 pseudogene 29 [Source:HGNC Symbol;Acc:HGNC:37904]	0.291966	0.248846	0	0.0783937	0	0	0.0814268	0.0827843	0.214047	0.0702221	0	0	0.134658	0.179838	0.172471	0	0	0.100899	0.171049
ENSG00000223772	GEMIN8P3	processed_pseudogene	gem nuclear organelle associated protein 8 pseudogene 3 [Source:HGNC Symbol;Acc:HGNC:37978]	0	0	0	0	0	0	0	0	0	0	0	0	0	0	0	0	0	0	0
ENSG00000277717	U6	snRNA	U6 spliceosomal RNA [Source:RFAM;Acc:RF00026]	0	0	0	0	0	0	0	0	0	0	0	0	0	0	0	0	0	0	0
ENSG00000231478	FCF1P9	transcribed_processed_pseudogene	FCF1 pseudogene 9 [Source:HGNC Symbol;Acc:HGNC:44621]	0	0	0	0	0	0	0	0	0	0	0	0	0	0	0	0	0	0	0
ENSG00000271290	COPS8P1	processed_pseudogene	COP9 signalosome subunit 8 pseudogene 1 [Source:HGNC Symbol;Acc:HGNC:45269]	0.381552	0	0.14051	0	0	0.319881	0	0.432742	0.372965	0.122358	0	0.158689	0	0.15668	0	0.132439	0	0	0
ENSG00000236190		processed_pseudogene	ribosomal protein L7 (RPL7) pseudogene	0	0	0	0	0	0	0	0	0	0	0	0	0	0	0	0	0	0	0
ENSG00000271457		processed_pseudogene	general transcription factor IIE, polypeptide 2, beta 34kDa (GTF2E2) pseudogene	0	0	0	0	0	0	0	0	0	0	0	0	0	0	0	0	0	0	0
ENSG00000200422		snoRNA		0	0	0	0	0	0	0	0	0	0	0	0	0	0	0	0	0	0	0
ENSG00000230478		processed_pseudogene	glyceraldehyde-3-phosphate dehydrogenase (GAPDH) pseudogene	0	0	0	0	0.815156	0	0	0	0	0	0	0	0.683264	0	0	0.771337	0	1.02394	0
ENSG00000102271	KLHL4	protein_coding	kelch like family member 4 [Source:HGNC Symbol;Acc:HGNC:6355]	1.99823	2.16043	1.83967	1.75863	4.52019	0.855079	0.897856	0.96004	0.705345	1.89572	0.705499	1.09079	1.25441	1.04278	0.295101	0.578001	0.44874	0.824835	0.585333
ENSG00000237506	RPSAP15	processed_pseudogene	ribosomal protein SA pseudogene 15 [Source:HGNC Symbol;Acc:HGNC:31464]	31.0332	35.4777	35.8246	34.4277	36.5031	30.0289	34.5159	32.8784	30.6981	27.8892	36.6318	35.5905	34.4536	32.8505	32.1634	29.1227	28.5924	33.9077	32.2247
ENSG00000282914		lncRNA	novel transcript	0	0	0	0	0	0	0	0	0	0	0	0	0	0	0	0	0	0	0
ENSG00000271205		processed_pseudogene	zinc finger protein 486 (ZNF486) pseudogene	0	0	0	0	0	0	0	0	0	0	0	0	0	0	0	0	0	0	0
ENSG00000289575		lncRNA	novel transcript	0	0	0	0	0	0	0	0	0	0	0	0	0	0	0	0	0	0	0
ENSG00000270446	RPL34P36	processed_pseudogene	RPL34 pseudogene 36 [Source:HGNC Symbol;Acc:HGNC:55008]	0	0	0	0	0	0	0	0	0	0	0	0	0	0	0	0	0	0	0
ENSG00000271056	MRPS22P1	processed_pseudogene	mitochondrial ribosomal protein S22 pseudogene 1 [Source:HGNC Symbol;Acc:HGNC:29757]	0	0	0	0	0	0	0	0	0	0	0	0	0	0	0	0	0	0	0
ENSG00000230706	TMEM184CP1	processed_pseudogene	TMEM184C pseudogene 1 [Source:HGNC Symbol;Acc:HGNC:55010]	0	0	0.0704231	0	0.140298	0.0801615	0	0	0	0	0	0	0	0	0	0	0	0.0881159	0.074689
ENSG00000230956	CAPZA1P1	processed_pseudogene	CAPZA1 pseudogene 1 [Source:HGNC Symbol;Acc:HGNC:1489]	7.39483	5.89343	4.45618	5.67295	6.12982	6.52166	6.10672	7.51558	6.85292	4.15769	5.34322	3.35515	6.64398	4.85067	5.10582	5.30028	4.3078	5.84125	5.73886
ENSG00000252016		snoRNA		0	0	0	0	0	0	0	0	0	0	0	0	0	0	0	0	0	0	0
ENSG00000271693		processed_pseudogene	platelet-activating factor acetylhydrolase 1b, catalytic subunit 2 (30kDa), pseudogene	4.10249	3.10809	3.02157	2.93742	6.01961	7.73867	3.05107	5.42839	5.3469	3.94684	1.96768	5.97187	5.04564	8.4232	2.42344	8.54404	2.85303	6.61622	4.8069
ENSG00000147183	CPXCR1	protein_coding	CPX chromosome region candidate 1 [Source:HGNC Symbol;Acc:HGNC:2332]	0	0	0	0	0	0	0	0	0	0	0	0	0	0	0	0	0	0	0
ENSG00000271157		processed_pseudogene	adenosine deaminase, RNA-specific, B1 (ADARB1) pseudogene	0	0	0	0	0	0	0	0	0	0	0	0	0	0	0	0	0	0	0
ENSG00000232576		processed_pseudogene	ubiquitin-conjugating enzyme E2D 2 (UBC4\\/5 homolog, yeast) (UBE2D2) pseudogene	0	0.251833	0	0	0	0	0	0	0	0.213195	0	0	0	0	0	0	0	0	0
ENSG00000270745		processed_pseudogene	riboflavin kinase (RFK) pseudogene	0	0	0	0	0	0	0	0	0	0	0	0	0	0	0	0	0	0	0
ENSG00000224065	SRIP2	processed_pseudogene	sorcin pseudogene 2 [Source:HGNC Symbol;Acc:HGNC:38734]	0.481919	0	0	0	0	0	0	0	0	0	0	0	0	0	0	0	0	0	0
ENSG00000225012		lncRNA	novel transcript	0	0	0	0	0	0	0	0	0	0	0	0	0	0	0	0	0	0	0
ENSG00000153779	TGIF2LX	protein_coding	TGFB induced factor homeobox 2 like X-linked [Source:HGNC Symbol;Acc:HGNC:18570]	0	0	0	0	0	0	0	0	0	0	0	0	0	0	0	0	0	0	0
ENSG00000227581	STAU2P1	processed_pseudogene	STAU2 pseudogene 1 [Source:HGNC Symbol;Acc:HGNC:55011]	6.68799	9.06193	6.8204	7.59738	8.4923	6.14615	5.30871	7.0018	10.3091	6.80545	7.52592	7.70281	5.93187	6.97149	7.14176	8.30366	6.43996	7.46718	8.13773
ENSG00000226081	USP12PX	processed_pseudogene	USP12 pseudogene X-linked [Source:HGNC Symbol;Acc:HGNC:21410]	3.70855	5.07453	4.26436	6.50289	4.91407	4.09264	4.22156	4.2061	3.55111	4.95129	6.24372	5.38268	5.65486	7.36572	5.0968	5.35923	5.76342	5.44034	6.47363
ENSG00000274022		processed_pseudogene	ring finger protein 19B (RNF19B) pseudogene	0	0	0	0	0	0	0	0	0	0	0	0	0	0	0	0	0	0	0
ENSG00000227434	RNF19BPX	processed_pseudogene	ring finger protein 19B pseudogene X-linked [Source:HGNC Symbol;Acc:HGNC:38484]	0	0	0	0	0	0	0	0	0	0	0	0	0	0	0	0	0	0	0
ENSG00000229667	UBE2V1P9	processed_pseudogene	UBE2V1 pseudogene 9 [Source:HGNC Symbol;Acc:HGNC:44894]	0	0	0	0	0	0	0	0	0	0	0	0	0	0	0	0	0	0	0
ENSG00000207515	RNU6-555P	snRNA	RNA, U6 small nuclear 555, pseudogene [Source:HGNC Symbol;Acc:HGNC:47518]	0	0	0	0	0	0	0	0	0	0	0	0	0	0	0	0	0	0	0
ENSG00000206062		lncRNA	novel transcript	0	0	0	0	0	0	0	0	0	0	0	0	0	0	0	0	0	0	0
ENSG00000234161	PABPC5-AS1	lncRNA	PABPC5 antisense RNA 1 [Source:HGNC Symbol;Acc:HGNC:31845]	0	0	0	0	0	0	0	0	0	0	0	0	0	0	0	0	0	0	0
ENSG00000236413		processed_pseudogene	delta sleep inducing peptide, immunoreactor (DSIPI) pseudogene	0	0	0	0	0	0	0	0	0	0	0	0	0	0	0	0	0	0	0
ENSG00000174740	PABPC5	protein_coding	poly(A) binding protein cytoplasmic 5 [Source:HGNC Symbol;Acc:HGNC:13629]	0	0	0	0	0	0	0	0	0	0	0	0	0	0	0	0	0	0	0
ENSG00000230275	SERBP1P4	processed_pseudogene	SERPINE1 mRNA binding protein 1 pseudogene 4 [Source:HGNC Symbol;Acc:HGNC:44631]	0	0	0	0	0	0	0	0.0780823	0	0	0	0	0	0	0	0	0	0	0
ENSG00000102290	PCDH11X	protein_coding	protocadherin 11 X-linked [Source:HGNC Symbol;Acc:HGNC:8656]	0	0	0	0	0	0.0109601	0	0	0	0	0	0	0	0	0	0	0	0	0
ENSG00000222440	RNU2-26P	snRNA	RNA, U2 small nuclear 26, pseudogene [Source:HGNC Symbol;Acc:HGNC:48519]	0	0	0	0	0	0	0	0	0	0	0	0	0	0	0	0	0	0	0
ENSG00000234702	VDAC1P3	processed_pseudogene	voltage dependent anion channel 1 pseudogene 3 [Source:HGNC Symbol;Acc:HGNC:37478]	0	0	0	0.302889	0.103451	0.118217	0.104869	0	0.09189	0	0	0	0.0867127	0.115807	0	0	0	0.129948	0
ENSG00000289479		lncRNA	novel transcript, antisense to PCDH11X	0	0	0	0	0	0	0	0.0514352	0	0	0	0	0	0	0.0535795	0	0	0	0
ENSG00000229132	EIF4A1P10	processed_pseudogene	eukaryotic translation initiation factor 4A1 pseudogene 10 [Source:HGNC Symbol;Acc:HGNC:37930]	597.358	619.784	604.349	637.542	619.226	574.412	546.838	568.266	573.176	554.25	592.776	585.268	633.001	598.522	565.92	533.464	580.726	616.495	603.571
ENSG00000215089	KRT18P11	processed_pseudogene	keratin 18 pseudogene 11 [Source:HGNC Symbol;Acc:HGNC:6431]	10.9117	13.6049	12.6062	12.9917	19.0758	12.938	12.5206	10.9613	10.9709	14.5769	10.9457	12.37	11.6181	10.2162	11.05	9.21998	8.58577	10.3431	12.2739
ENSG00000230543	SNX3P1X	processed_pseudogene	sorting nexin 3 pseudogene 1 X-linked [Source:HGNC Symbol;Acc:HGNC:41516]	0	0	0	0	0	0	0	0	0	0	0	0	0	0	0	0	0	0	0
ENSG00000225912	RPL26P36	processed_pseudogene	ribosomal protein L26 pseudogene 36 [Source:HGNC Symbol;Acc:HGNC:36685]	139.631	124.482	116.557	134.791	108.027	113.293	115.648	122.779	133.26	115.975	106.837	94.5501	115.258	112.566	90.8291	109.862	113.501	121.492	119.963
ENSG00000285445	TUSC2P2	processed_pseudogene	TUSC2 pseudogene 2 [Source:HGNC Symbol;Acc:HGNC:53818]	0	0	0	0	0	0	0	0	0	0	0	0	0	0	0	0	0	0	0
ENSG00000237873	DLGAP5P2	processed_pseudogene	DLGAP5 pseudogene 2 [Source:HGNC Symbol;Acc:HGNC:55016]	0	0	0	0	0	0	0	0	0	0	0	0	0	0	0	0	0	0	0
ENSG00000234130	AP2B1P1	processed_pseudogene	AP2B1 pseudogene 1 [Source:HGNC Symbol;Acc:HGNC:55017]	40.9149	44.5454	38.722	42.0071	40.1141	38.8954	32.6844	34.0406	34.876	33.2792	44.2433	43.7318	40.4328	38.1376	36.8457	36.0509	35.3085	35.6753	37.0111
ENSG00000234322	ST13P18	processed_pseudogene	ST13, Hsp70 interacting protein pseudogene 18 [Source:HGNC Symbol;Acc:HGNC:38861]	10.2822	12.4815	9.03603	10.9595	11.6582	7.64071	7.90768	10.8666	12.1067	13.0396	10.4611	10.0107	8.98156	10.5557	9.01889	11.1127	10.4009	9.58335	11.3175
ENSG00000237381	NT5DC1P1	processed_pseudogene	NT5DC1 pseudogene 1 [Source:HGNC Symbol;Acc:HGNC:55018]	0.112437	0	0	0	0	0	0.0627152	0.0637608	0	0.108171	0	0.0701445	0.103714	0	0	0	0.117289	0	0
ENSG00000228301	RPL7P55	processed_pseudogene	ribosomal protein L7 pseudogene 55 [Source:HGNC Symbol;Acc:HGNC:36105]	0	0	0	0	0	0	0	0	0	0	0.102868	0	0	0	0	0	0	0	0
ENSG00000186310	NAP1L3	protein_coding	nucleosome assembly protein 1 like 3 [Source:HGNC Symbol;Acc:HGNC:7639]	0	0	0	0	0	0	0	0	0	0	0	0	0	0	0	0	0	0	0
ENSG00000179083	FAM133A	protein_coding	family with sequence similarity 133 member A [Source:HGNC Symbol;Acc:HGNC:26748]	0	0	0.0268472	0	0.0267427	0	0.0542186	0.0275612	0	0	0	0	0	0	0.0861309	0.0506102	0.0253497	0	0
ENSG00000270826	USP37P1	processed_pseudogene	USP37 pseudogene 1 [Source:HGNC Symbol;Acc:HGNC:55020]	0	0	0	0	0	0	0	0	0	0	0	0	0	0	0	0	0	0	0
ENSG00000212495	RNU6-332P	snRNA	RNA, U6 small nuclear 332, pseudogene [Source:HGNC Symbol;Acc:HGNC:47295]	0	0	0	0	0	0	0	0	0	0	0	0	0	0	0	0	0	0	0
ENSG00000202410	Y_RNA	misc_RNA	Y RNA [Source:RFAM;Acc:RF00019]	0	0	0	0	0	0	0	0	0	0	0	0	0	0	0	0	0	0	0
ENSG00000227521	TUBB4BP8	processed_pseudogene	TUBB4B pseudogene 8 [Source:HGNC Symbol;Acc:HGNC:55021]	0	0	0	0	0	0	0	0	0	0	0	0	0	0	0	0	0	0	0
ENSG00000232293	PAICSP7	processed_pseudogene	phosphoribosylaminoimidazole carboxylase, phosphoribosylaminoimidazole succinocarboxamide synthetase pseudogene 7 [Source:HGNC Symbol;Acc:HGNC:38100]	0.166317	0	0.0918721	0	0.0915144	0	0	0	0.0812873	0.0800035	0.159542	0	0	0	0	0	0	0.229907	0.0974373
ENSG00000231001	CCNB1IP1P3	processed_pseudogene	cyclin B1 interacting protein 1 pseudogene 3 [Source:HGNC Symbol;Acc:HGNC:37695]	0	0	0	0	0	0	0	0	0	0	0	0	0	0	0	0	0	0	0
ENSG00000221187	MIR548M	miRNA	microRNA 548m [Source:HGNC Symbol;Acc:HGNC:35331]	0	0	0	0	0	0	0	0	0	0	0	0	0	0	0	0	0	0	0
ENSG00000271094		processed_pseudogene	VAMP (vesicle-associated membrane protein)-associated protein A, 33kDa (VAPA) pseudogene	0	0	0	0	0	0	0	0	0	0	0	0	0	0	0	0	0	0	0
ENSG00000223467	CALM1P1	processed_pseudogene	calmodulin 1 pseudogene 1 [Source:HGNC Symbol;Acc:HGNC:1443]	15.8889	14.4871	23.0648	21.4303	19.7219	21.3752	18.7556	19.4874	15.5313	21.6848	21.799	20.0553	20.621	17.0701	25.7568	21.3552	21.0073	21.1977	21.6477
ENSG00000201567	RNA5SP510	rRNA_pseudogene	RNA, 5S ribosomal pseudogene 510 [Source:HGNC Symbol;Acc:HGNC:43410]	0	0	0	0	0	0	0	0	0	0	0	0	0	0	0	0	0	0	0
ENSG00000215085	GTF3C6P1	processed_pseudogene	GTF3C6 pseudogene 1 [Source:HGNC Symbol;Acc:HGNC:55023]	0	0.142049	0.138095	0.268498	0	0	0	0	0	0.120255	0	0.155962	0	0.153987	0	0	0	0	0
ENSG00000236185	HNRNPDLP3	processed_pseudogene	HNRNPDL pseudogene 3 [Source:HGNC Symbol;Acc:HGNC:48754]	0.210523	0	0	0	0	0	0	0	0	0	0	0	0	0	0	0	0	0	0
ENSG00000226307	HNRNPDLP1	processed_pseudogene	HNRNPDL pseudogene 1 [Source:HGNC Symbol;Acc:HGNC:48752]	0	0	0	0	0	0	0	0	0	0	0	0	0	0	0	0	0	0	0
ENSG00000235425	RPS7P13	processed_pseudogene	ribosomal protein S7 pseudogene 13 [Source:HGNC Symbol;Acc:HGNC:35756]	0	0	0	0	0	0.202013	0	0	0.157025	0	0	0	0.148178	0	0	0.167278	0	0	0
ENSG00000270583		processed_pseudogene	ribosome binding factor A (putative) (RBFA) pseudogene	0	0	0	0	0	0	0	0	0	0	0	0	0	0	0	0	0	0	0
ENSG00000232842	KAT7P1	processed_pseudogene	KAT7 pseudogene 1 [Source:HGNC Symbol;Acc:HGNC:55026]	13.7649	12.3301	12.1658	12.4357	14.7916	13.95	10.478	13.224	15.3547	12.0742	12.6605	12.3254	14.639	11.3713	12.1491	11.72	12.6697	12.9837	15.1797
ENSG00000242998	RN7SL379P	misc_RNA	RNA, 7SL, cytoplasmic 379, pseudogene [Source:HGNC Symbol;Acc:HGNC:46395]	0	0	0	0	0	0	0	0	0	0	0	0	0	0	0	0	0	0	0
ENSG00000203262		processed_pseudogene	zinc finger protein 265 (ZNF265) pseudogene	0.144142	0.163805	0.0796225	0.15481	0.0793125	0	0	0.16348	0.070449	0.277346	0.207405	0.359696	0.199439	0.17757	0.170296	0.075049	0.0751812	0.199253	0.168891
ENSG00000286523		lncRNA	novel transcript	0	0	0	0	0	0	0.0582151	0.0295928	0	0	0	0	0	0	0.0308266	0.0271704	0	0.0360683	0
ENSG00000232069	RPS29P28	processed_pseudogene	ribosomal protein S29 pseudogene 28 [Source:HGNC Symbol;Acc:HGNC:36830]	0	0	0	0	0	0	0	0	0	0	0	0	0	0	0	0	0	0	0
ENSG00000271209	BRDTP1	processed_pseudogene	bromodomain testis associated pseudogene 1 [Source:HGNC Symbol;Acc:HGNC:51447]	0	0	0	0	0	0	0	0	0	0	0	0	0	0	0	0	0	0	0
ENSG00000223260	RN7SKP194	misc_RNA	RN7SK pseudogene 194 [Source:HGNC Symbol;Acc:HGNC:45918]	0	0	0	0	0	0	0	0	0	0	0	0	0	0	0	0	0	0	0
ENSG00000229693	SKP2P1	processed_pseudogene	SKP2 pseudogene 1 [Source:HGNC Symbol;Acc:HGNC:55027]	0	0	0	0	0	0	0	0	0	0	0	0	0	0	0	0	0	0	0.149975
ENSG00000147202	DIAPH2	protein_coding	diaphanous related formin 2 [Source:HGNC Symbol;Acc:HGNC:2877]	8.04941	8.85111	8.71037	9.03727	9.78612	7.83789	7.27294	7.50264	8.01272	8.53848	9.55598	10.0434	9.20501	10.6872	7.8257	8.92515	8.78671	8.49548	10.4704
ENSG00000207426	Y_RNA	misc_RNA	Y RNA [Source:RFAM;Acc:RF00019]	0	0	0	0	0	0	0	0	0	0	0	0	0	0	0	0	0	0	0
ENSG00000204086	RPA4	protein_coding	replication protein A4 [Source:HGNC Symbol;Acc:HGNC:30305]	0.358968	0.116553	0.169963	0.220306	0.338603	0.515911	0.343245	0.116323	0.300763	0.296013	0.442729	0.383906	0.425726	0.442218	0.484689	0.213601	0.37446	0.496217	0.420604
ENSG00000214628	NDUFB5P2	processed_pseudogene	NADH:ubiquinone oxidoreductase subunit B5 pseudogene 2 [Source:HGNC Symbol;Acc:HGNC:52268]	0	0	0	0	0	0	0	0	0	0	0	0	0	0	0	0	0	0	0
ENSG00000277900	Metazoa_SRP	misc_RNA	Metazoan signal recognition particle RNA [Source:RFAM;Acc:RF00017]	0	0	0	0	0	0	0	0	0	0	0	0	0	0	0	0	0	0	0
ENSG00000265260	RN7SL74P	misc_RNA	RNA, 7SL, cytoplasmic 74, pseudogene [Source:HGNC Symbol;Acc:HGNC:46090]	0	0	0	0	0	0	0	0	0	0	0	0	0	0	0	0	0	0	0
ENSG00000236256	DIAPH2-AS1	lncRNA	DIAPH2 antisense RNA 1 [Source:HGNC Symbol;Acc:HGNC:16972]	0.0821341	0.186677	0.18148	0	0.180774	0.206576	0	0	0.0802858	0.158036	0.157576	0.10248	0.227287	0.101182	0.0970373	0.0855282	0	0	0.0962368
ENSG00000233887		processed_pseudogene	endogenous retroviral family W, env(C7), member 2	0	0	0	0	0	0	0	0	0	0	0	0	0	0	0	0	0	0	0
ENSG00000237752	NCKAP1P1	processed_pseudogene	NCKAP1 pseudogene 1 [Source:HGNC Symbol;Acc:HGNC:55028]	1.05043	1.63352	1.52697	1.24693	1.46018	1.32098	1.7269	1.56758	1.56721	0.851012	1.90921	1.51758	2.03987	1.29404	1.69825	1.49683	1.4418	1.6049	1.55469
ENSG00000234889	KPNB1P1	processed_pseudogene	KPNB1 pseudogene 1 [Source:HGNC Symbol;Acc:HGNC:55029]	0	0	0.0319758	0	0	0	0	0	0	0	0	0	0	0	0	0	0	0	0
ENSG00000236243	RPL6P29	processed_pseudogene	ribosomal protein L6 pseudogene 29 [Source:HGNC Symbol;Acc:HGNC:36382]	0	0	0	0	0.101777	0	0	0	0	0	0	0	0	0	0	0	0	0	0
ENSG00000271322		processed_pseudogene	scavenger receptor class B, member 1 (SCARB1) pseudogene	0	0	0	0	0	0	0	0	0.262411	0	0	0	0	0	0	0	0	0	0
ENSG00000213704	EEF1A1P15	processed_pseudogene	eukaryotic translation elongation factor 1 alpha 1 pseudogene 15 [Source:HGNC Symbol;Acc:HGNC:3198]	0	0	0	0.0610223	0.0625262	0	0	0.0644401	0	0	0.0545026	0	0.0524094	0.0699939	0	0.11833	0	0	0.0665729
ENSG00000226837	HMGB1P32	processed_pseudogene	high mobility group box 1 pseudogene 32 [Source:HGNC Symbol;Acc:HGNC:39123]	0	0	0	0.30414	0	0	0	0	0	0	0	0	0.130606	0	0	0	0	0	0
ENSG00000281566		lncRNA	novel transcript	0	0	0	0	0	0	0	0	0	0	0.0586247	0	0	0	0	0	0	0	0
ENSG00000270308	TEX101P1	processed_pseudogene	TEX101 pseudogene 1 [Source:HGNC Symbol;Acc:HGNC:55030]	0	0	0	0	0	0	0	0	0	0	0	0	0	0	0	0	0	0	0
ENSG00000215070	XRCC6P5	processed_pseudogene	X-ray repair cross complementing 6 pseudogene 5 [Source:HGNC Symbol;Acc:HGNC:45187]	0.0445675	0.0506471	0	0	0.147137	0.168138	0.049718	0.0505469	0.0871291	0.0428765	0	0	0.04111	0.0549033	0	0.0928183	0	0	0.0522199
ENSG00000229946	B3GNT2P1	processed_pseudogene	B3GNT2 pseudogene 1 [Source:HGNC Symbol;Acc:HGNC:51316]	0	0	0	0	0	0	0	0	0	0	0	0	0	0	0	0	0	0	0
ENSG00000252296		snoRNA		0	0	0	0	0	0	0	0	0	0	0	0	0	0	0	0	0	0	0
ENSG00000236988	CTDSPL2P1	processed_pseudogene	CTDSPL2 pseudogene 1 [Source:HGNC Symbol;Acc:HGNC:55031]	1.79715	1.45879	1.75854	1.54412	1.7517	1.35601	0.973777	0.931775	1.15441	1.33377	1.92096	1.40946	1.65773	2.15067	1.5166	1.60406	1.39264	0.922728	1.44392
ENSG00000230592	RPSAP8	processed_pseudogene	ribosomal protein SA pseudogene 8 [Source:HGNC Symbol;Acc:HGNC:31462]	0.269962	0	0	0.0966473	0.0990291	0.226328	0.200773	0.10206	0.0879622	0.173146	0.0863214	0.112279	0.0830061	0.110857	0	0.0937058	0	0.124393	0
ENSG00000165194	PCDH19	protein_coding	protocadherin 19 [Source:HGNC Symbol;Acc:HGNC:14270]	0.00819994	0	0	0.00880683	0	0	0	0	0	0	0	0	0.0075638	0	0	0	0.00855382	0.0226702	0
ENSG00000000005	TNMD	protein_coding	tenomodulin [Source:HGNC Symbol;Acc:HGNC:17757]	0	0	0	0	0	0	0	0.0752959	0	0	0.127369	0.165669	0	0.0817854	0	0	0.069254	0	0
ENSG00000000003	TSPAN6	protein_coding	tetraspanin 6 [Source:HGNC Symbol;Acc:HGNC:11858]	12.9186	14.5612	14.5284	15.2328	17.0925	12.8536	13.9884	13.887	14.8528	18.2068	11.9072	13.0423	14.949	13.656	12.3496	12.7941	13.3443	15.1196	14.9887
ENSG00000102359	SRPX2	protein_coding	sushi repeat containing protein X-linked 2 [Source:HGNC Symbol;Acc:HGNC:30668]	5.16392	6.31976	6.48961	5.75296	10.0409	3.23939	3.58533	4.79187	4.29468	7.75887	5.02284	5.07639	6.0846	5.45696	2.47449	3.02082	3.71675	4.29296	4.04782
ENSG00000102362	SYTL4	protein_coding	synaptotagmin like 4 [Source:HGNC Symbol;Acc:HGNC:15588]	2.50328	2.57639	2.67426	3.13241	2.09209	2.52435	2.70037	2.47754	3.0356	2.15838	2.89968	3.31491	3.24578	3.5784	2.77614	2.74198	2.91925	3.00335	3.09912
ENSG00000223819	PPIAP89	processed_pseudogene	peptidylprolyl isomerase A pseudogene 89 [Source:HGNC Symbol;Acc:HGNC:53713]	0	0	0	0	0.182649	0	0	0	0	0	0	0	0	0	0	0	0	0	0
ENSG00000238116	RAD21P1	processed_pseudogene	RAD21 pseudogene 1 [Source:HGNC Symbol;Acc:HGNC:55032]	13.8385	14.7555	11.9383	12.615	11.3278	13.428	12.2931	11.0447	12.1911	10.2727	12.4144	13.8559	13.8287	10.4708	12.7163	14.3214	12.5199	11.6903	12.5613
ENSG00000275320		processed_pseudogene	tRNA methyltransferase 12 homolog (S. cerevisiae) (TRMT12) pseudogene	0	0	0	0	0	0	0	0	0	0	0	0	0	0	0	0	0	0	0
ENSG00000101811	CSTF2	protein_coding	cleavage stimulation factor subunit 2 [Source:HGNC Symbol;Acc:HGNC:2484]	44.8553	43.7225	45.7036	48.944	45.7312	46.4651	42.9898	43.0357	46.2192	44.2914	41.8634	42.0235	46.1131	45.0576	43.1015	41.8467	40.8164	45.8262	45.299
ENSG00000202231		snoRNA		0	0	0	0	0	0	0	0	0	0	0	0	0	0	0	0	0	0	0
ENSG00000007952	NOX1	protein_coding	NADPH oxidase 1 [Source:HGNC Symbol;Acc:HGNC:7889]	0	0	0	0	0	0	0	0	0	0	0	0	0	0	0	0	0	0	0
ENSG00000239345	HNRNPA1P26	processed_pseudogene	heterogeneous nuclear ribonucleoprotein A1 pseudogene 26 [Source:HGNC Symbol;Acc:HGNC:39544]	8.05847	8.24198	7.28415	7.47468	4.51471	5.71187	5.63903	5.81613	6.51653	4.93355	7.02744	6.76406	8.31179	7.58088	5.5393	4.65345	5.19659	5.77231	6.09447
ENSG00000233680	HNRNPA1P27	processed_pseudogene	heterogeneous nuclear ribonucleoprotein A1 pseudogene 27 [Source:HGNC Symbol;Acc:HGNC:39545]	0	0	0	0	0.18437	0.105343	0	0	0.0818831	0	0	0	0.0772696	0	0.0989679	0.0872298	0	0	0
ENSG00000179031	NSA2P3	processed_pseudogene	NSA2 pseudogene 3 [Source:HGNC Symbol;Acc:HGNC:54582]	2.05652	3.03818	2.3856	3.42353	2.48947	1.55171	3.44128	2.33243	2.81434	3.26451	2.07138	1.79617	2.75062	2.66013	2.79413	3.10518	2.03801	2.98495	3.01204
ENSG00000182489	XKRX	protein_coding	XK related X-linked [Source:HGNC Symbol;Acc:HGNC:29845]	0.0560215	0.190991	0.0928372	0.150419	0.0616504	0.035225	0.0312478	0	0.0821412	0.026948	0.0806089	0.0698989	0.180864	0.0345068	0	0.0291682	0.0292196	0.0387204	0
ENSG00000182574	CSGALNACT2P1	processed_pseudogene	CSGALNACT2 pseudogene 1 [Source:HGNC Symbol;Acc:HGNC:55033]	0.845651	2.11422	1.12111	1.36236	1.11675	2.55229	1.22639	1.43866	0.991946	2.03392	1.86576	1.68821	1.48209	1.14595	2.49774	1.93731	2.29358	1.75347	1.88262
ENSG00000174225	ARL13A	protein_coding	ADP ribosylation factor like GTPase 13A [Source:HGNC Symbol;Acc:HGNC:31709]	0	0	0	0	0	0.0890289	0	0	0	0	0.0679112	0	0	0.0872137	0.083641	0	0	0	0
ENSG00000188917	TRMT2B	protein_coding	tRNA methyltransferase 2 homolog B [Source:HGNC Symbol;Acc:HGNC:25748]	18.2912	18.5309	17.8157	18.6276	18.491	13.5858	13.2092	13.7108	14.9915	14.2774	18.9091	19.0795	18.8902	17.6431	12.8435	13.8097	13.787	13.8115	13.1868
ENSG00000225839	TRMT2B-AS1	lncRNA	TRMT2B antisense RNA 1 [Source:HGNC Symbol;Acc:HGNC:41116]	0	0	0	0	0	0	0	0	0	0	0	0.486905	0	0	0	0	0	0	0
ENSG00000126950	TMEM35A	protein_coding	transmembrane protein 35A [Source:HGNC Symbol;Acc:HGNC:25864]	0	0	0	0	0	0	0	0	0	0	0	0	0	0.0966665	0	0	0	0	0
ENSG00000102384	CENPI	protein_coding	centromere protein I [Source:HGNC Symbol;Acc:HGNC:3968]	34.9994	31.6009	31.7659	35.3741	29.23	30.9879	26.6581	31.6521	31.439	25.2088	32.859	32.8905	34.6761	27.144	28.7233	28.6881	29.3663	28.2999	26.6734
ENSG00000231643	YWHAQP8	processed_pseudogene	YWHAQ pseudogene 8 [Source:HGNC Symbol;Acc:HGNC:37687]	0.271182	0	0	0	0	0	0	0	0.265079	0.260893	0.260135	0	0.250144	0	0	0	0	0	0.317745
ENSG00000102385	DRP2	protein_coding	dystrophin related protein 2 [Source:HGNC Symbol;Acc:HGNC:3032]	0.318588	0.287142	0.279149	0.495553	0.290152	0.442088	0.514727	0.461009	0.515452	0.338208	0.484761	0.383801	0.34454	0.500742	0.817688	0.903742	0.813654	0.820051	0.759454
ENSG00000102387	TAF7L	protein_coding	TATA-box binding protein associated factor 7 like [Source:HGNC Symbol;Acc:HGNC:11548]	0.136691	0.0388345	0	0.146808	0.150426	0.128923	0.0381221	0.116273	0.200423	0.131505	0.131123	0.21319	0	0.21049	0.161494	0.391435	0.142591	0.188954	0.120121
ENSG00000202024	RNU6-934P	snRNA	RNA, U6 small nuclear 934, pseudogene [Source:HGNC Symbol;Acc:HGNC:47897]	0	0	0	0	0	0	0	0	0	0	0	0	0	0	0	0	0	0	0
ENSG00000270813	NANOGNBP3	processed_pseudogene	NANOGNB pseudogene 3 [Source:HGNC Symbol;Acc:HGNC:42160]	0	0.160905	0	0	0.311635	0.356116	0	0	0	0.136218	0	0.176665	0.130606	0	0	0	0.147701	0	0
ENSG00000183911	RPL21P132	processed_pseudogene	ribosomal protein L21 pseudogene 132 [Source:HGNC Symbol;Acc:HGNC:35865]	0	0	0	0	0	0	0.193168	0	0.169261	0	0	0	0	0	0	0	0	0	0
ENSG00000126953	TIMM8A	protein_coding	translocase of inner mitochondrial membrane 8A [Source:HGNC Symbol;Acc:HGNC:11817]	21.1721	19.5625	20.6951	22.3606	20.167	16.9433	17.1169	19.124	20.7487	17.4217	18.1512	15.796	19.7547	16.9317	13.3236	12.7314	13.4608	17.5003	13.5313
ENSG00000010671	BTK	protein_coding	Bruton tyrosine kinase [Source:HGNC Symbol;Acc:HGNC:1133]	0	0	0	0.062103	0	0.18179	0.0967587	0.0983718	0.0282611	0.0278147	0	0	0	0.0712334	0.307419	0.150532	0.211116	0.159863	0.203255
ENSG00000241343	RPL36A	protein_coding	ribosomal protein L36a [Source:HGNC Symbol;Acc:HGNC:10359]	6.76912	8.39184	9.22659	9.15845	6.57858	8.62309	10.1993	10.5687	9.79628	6.76601	8.68592	9.32344	7.54143	8.01407	8.30895	9.88668	11.4631	9.84332	9.88849
ENSG00000257529	RPL36A-HNRNPH2	protein_coding	RPL36A-HNRNPH2 readthrough [Source:HGNC Symbol;Acc:HGNC:48349]	0	0	0	0	0	0	0	0	0	0	0	0	0	0	0	0	0	0	0
ENSG00000102393	GLA	protein_coding	galactosidase alpha [Source:HGNC Symbol;Acc:HGNC:4296]	60.697	61.8033	73.5614	72.2949	74.3437	53.1256	54.7109	64.2281	64.7896	63.1824	59.9711	62.5552	75.1362	72.3807	54.715	57.8327	66.7989	69.2208	68.2741
ENSG00000126945	HNRNPH2	protein_coding	heterogeneous nuclear ribonucleoprotein H2 [Source:HGNC Symbol;Acc:HGNC:5042]	98.5001	110.511	97.2345	99.5782	107.362	92.4528	93.2085	93.2607	90.3573	99.9586	74.8011	73.4706	89.9908	69.8359	66.2341	69.372	66.9135	84.5766	68.9538
ENSG00000196440	ARMCX4	protein_coding	armadillo repeat containing X-linked 4 [Source:HGNC Symbol;Acc:HGNC:28615]	0.0103505	0.0117624	0	0	0	0	0	0	0	0.00995774	0.0099288	0	0.00954748	0	0	0.0107782	0	0	0
ENSG00000234557	PPIAP90	processed_pseudogene	peptidylprolyl isomerase A pseudogene 90 [Source:HGNC Symbol;Acc:HGNC:53714]	0	0	0.222622	0	0.221755	0	0.224795	0	0	0.193862	0	0	0	0.24824	0.238071	0	0	0	0
ENSG00000237682	PRKCIP1	processed_pseudogene	PRKCI pseudogene 1 [Source:HGNC Symbol;Acc:HGNC:55035]	18.08	20.2928	17.0153	21.1442	18.472	16.6174	14.4424	17.0628	17.935	16.1486	21.8828	20.9992	20.5071	21.1182	17.7742	17.572	17.9755	18.3898	21.9168
ENSG00000126947	ARMCX1	protein_coding	armadillo repeat containing X-linked 1 [Source:HGNC Symbol;Acc:HGNC:18073]	29.703	33.156	32.5242	38.128	27.8404	16.8539	21.6285	22.9711	26.0539	17.3847	35.4267	35.4639	37.2609	38.9104	23.6175	26.8142	26.3902	27.3731	27.0838
ENSG00000204072	ARMCX7P	transcribed_unprocessed_pseudogene	armadillo repeat containing X-linked 7, pseudogene [Source:HGNC Symbol;Acc:HGNC:49917]	0.122135	0.416389	0.809597	0.787048	0.53763	0.153592	0.13625	0.415565	0.716321	0.352504	0.702959	0.304781	0.675962	0.601841	0.577187	0	0	0	0.143106
ENSG00000198960	ARMCX6	protein_coding	armadillo repeat containing X-linked 6 [Source:HGNC Symbol;Acc:HGNC:26094]	13.5267	11.2696	12.0561	11.6758	10.274	10.5925	10.3223	10.8709	14.1552	10.0196	10.7865	11.2344	14.0849	10.7855	11.6672	10.7155	10.0851	11.1847	8.26498
ENSG00000102401	ARMCX3	protein_coding	armadillo repeat containing X-linked 3 [Source:HGNC Symbol;Acc:HGNC:24065]	28.2247	26.4935	30.0685	31.9491	26.8359	24.3281	22.2033	27.2925	28.5749	23.6461	35.1192	33.1292	35.9071	40.7152	30.9389	30.4854	34.1411	31.6043	35.4332
ENSG00000228275	ARMCX3-AS1	lncRNA	ARMCX3 antisense RNA 1 [Source:HGNC Symbol;Acc:HGNC:41038]	0	0	0.180369	0.175346	0	0	0	0	0.159589	0.314136	0	0	0.150597	0	0.192886	0.340018	0	0	0
ENSG00000261101		lncRNA	novel transcript, overlapping to ARMCX3	1.09754	1.52443	0.673635	1.44072	1.61043	1.84029	0.952297	2.35128	2.02648	0.821256	1.05283	1.67374	1.68733	0.901385	1.29669	3.55568	1.78097	1.18003	2.28621
ENSG00000207291	RNU6-30P	snRNA	RNA, U6 small nuclear 30, pseudogene [Source:HGNC Symbol;Acc:HGNC:34274]	0	0	0	0	0	0	0	0	0	0	0	0	0	0	0	0	0	0	0
ENSG00000286000		lncRNA	novel transcript	0	0	0	0	0	0.0362925	0	0	0.0282101	0	0	0	0	0	0	0	0.030105	0	0
ENSG00000184867	ARMCX2	protein_coding	armadillo repeat containing X-linked 2 [Source:HGNC Symbol;Acc:HGNC:16869]	32.8338	34.7651	35.4903	34.1057	25.6709	27.3365	27.2892	28.935	25.9922	19.2477	34.7901	36.2226	36.0455	29.5759	21.9606	24.3205	24.0969	27.1854	19.0196
ENSG00000223753		processed_pseudogene	novel pseudogene	0	0	0	0	0	0	0.1332	0	0	0	0	0	0	0	0	0	0.124554	0	0
ENSG00000212584	RNU6-587P	snRNA	RNA, U6 small nuclear 587, pseudogene [Source:HGNC Symbol;Acc:HGNC:47550]	0	0	0	0	0	0	0	0	0	0	0	0	0	0	0	0	0	0	0
ENSG00000229090		processed_pseudogene	novel zinc finger protein pseudogene	0	0	0	0	0	0	0	0	0	0	0	0	0	0	0	0	0	0	0
ENSG00000178146	GK4P	processed_pseudogene	glycerol kinase 4 pseudogene [Source:HGNC Symbol;Acc:HGNC:4295]	8.35654	8.33839	8.10628	8.9203	9.53265	4.61363	5.11589	5.95246	6.97311	5.19626	7.52733	8.07426	8.22527	7.40705	3.85281	4.88153	4.78382	5.21231	5.25392
ENSG00000126952	NXF5	transcribed_unprocessed_pseudogene	nuclear RNA export factor 5 [Source:HGNC Symbol;Acc:HGNC:8075]	0	0	0	0	0	0	0	0	0	0	0	0	0	0	0	0	0	0	0
ENSG00000166432	ZMAT1	protein_coding	zinc finger matrin-type 1 [Source:HGNC Symbol;Acc:HGNC:29377]	0.602815	0.85631	0.63823	0.512549	0.967438	0.663314	0.700501	0.854615	0.932979	0.821587	0.891482	1.19089	0.7414	1.42335	1.09797	1.43854	1.10045	0.833297	1.23606
ENSG00000235196		processed_pseudogene	zinc finger protein pseudogene	0	0	0	0	0	0	0	0	0	0	0	0	0	0	0	0	0	0	0
ENSG00000252810	RNU6-345P	snRNA	RNA, U6 small nuclear 345, pseudogene [Source:HGNC Symbol;Acc:HGNC:47308]	0	0	0	0	0	0	0	0	0	0	0	0	0	0	0	0	0	0	0
ENSG00000235976	H2BP8	processed_pseudogene	H2B histone pseudogene 8 [Source:HGNC Symbol;Acc:HGNC:54445]	0	0	0	0	0	0	0	0	0	0	0	0	0	0	0	0	0	0	0
ENSG00000226119	C3orf49P1	processed_pseudogene	C3orf49 pseudogene 1 [Source:HGNC Symbol;Acc:HGNC:55036]	0	0	0	0	0	0	0	0	0	0	0	0	0	0	0	0	0	0	0
ENSG00000234901	MTND6P13	processed_pseudogene	MT-ND6 pseudogene 13 [Source:HGNC Symbol;Acc:HGNC:39476]	0	0	0	0	0	0	0	0	0	0	0	0	0	0	0	0	0	0	0
ENSG00000184905	TCEAL2	protein_coding	transcription elongation factor A like 2 [Source:HGNC Symbol;Acc:HGNC:29818]	0	0	0	0	0	0	0	0	0	0.0693364	0	0	0.0664797	0	0	0	0	0.0996265	0
ENSG00000204071	TCEAL6	protein_coding	transcription elongation factor A like 6 [Source:HGNC Symbol;Acc:HGNC:24553]	0.0724625	0.0823474	0.240166	0.311302	0.318974	0.455628	0.485021	0.0821844	0.0708319	0.139426	0.139021	0	0.467887	0.178535	0.0856108	0.301828	0.0755898	0.601008	0.169809
ENSG00000286794		lncRNA	novel transcript, antisense to TCEAL6	0	0	0	0	0	0	0	0	0	0	0	0	0	0	0	0	0	0	0
ENSG00000184515	BEX5	protein_coding	brain expressed X-linked 5 [Source:HGNC Symbol;Acc:HGNC:27990]	0	0	0	0	0	0	0	0	0	0	0	0	0	0	0	0	0	0	0
ENSG00000251525	TCP11X3P	transcribed_unprocessed_pseudogene	t-complex 11 family, X-linked 3, pseudogene [Source:HGNC Symbol;Acc:HGNC:48370]	0	0	0	0	0	0	0	0	0	0	0	0	0	0	0	0	0	0	0
ENSG00000268235	TCP11X1	protein_coding	t-complex 11 family, X-linked 1 [Source:HGNC Symbol;Acc:HGNC:48369]	0	0	0	0	0	0	0	0	0	0	0	0	0	0	0	0	0	0	0
ENSG00000269405	NXF2	protein_coding	nuclear RNA export factor 2 [Source:HGNC Symbol;Acc:HGNC:8072]	0	0	0	0	0	0	0	0	0	0	0	0	0	0	0	0	0	0	0
ENSG00000273746		unprocessed_pseudogene	preferentially expressed antigen in melanoma (PRAME) pseudogene	0	0	0	0	0	0	0	0	0	0	0	0	0	0	0	0	0	0	0
ENSG00000284800		protein_coding	novel transcript	0	0	0	0	0	0	0	0	0	0	0	0	0	0	0	0	0	0	0
ENSG00000269437	NXF2B	protein_coding	nuclear RNA export factor 2B [Source:HGNC Symbol;Acc:HGNC:23984]	0	0	0	0	0	0	0	0	0	0	0	0	0	0	0	0	0	0	0
ENSG00000231590		unitary_pseudogene	preferentially expressed antigen in melanoma (PRAME) pseudogene	0	0	0	0	0	0	0	0	0	0	0	0	0	0	0	0	0	0	0
ENSG00000215029	TCP11X2	protein_coding	t-complex 11 family, X-linked 2 [Source:HGNC Symbol;Acc:HGNC:48335]	0	0	0	0	0	0	0	0	0	0	0	0	0	0	0	0	0	0	0
ENSG00000158164	TMSB15A	protein_coding	thymosin beta 15A [Source:HGNC Symbol;Acc:HGNC:30744]	28.8954	25.9543	24.5348	24.5291	25.1335	26.4994	24.0705	21.7527	19.9813	18.209	29.4128	27.8665	23.162	22.8503	26.0883	26.8046	24.6141	23.1985	22.4727
ENSG00000176318	FOXN3P1	processed_pseudogene	forkhead box N3 pseudogene 1 [Source:HGNC Symbol;Acc:HGNC:43882]	1.02701	1.35139	1.0749	1.39329	1.60608	0.815698	0.422099	1.47132	0.739715	0.780034	1.81479	1.4163	1.34621	2.06425	1.21336	1.63232	1.1841	1.19552	0.760011
ENSG00000196970	NXF4	transcribed_unprocessed_pseudogene	nuclear RNA export factor 4 pseudogene [Source:HGNC Symbol;Acc:HGNC:8074]	0	0	0	0	0	0	0	0	0	0	0	0	0	0.0272467	0	0	0	0	0
ENSG00000125962	ARMCX5	protein_coding	armadillo repeat containing X-linked 5 [Source:HGNC Symbol;Acc:HGNC:25772]	4.8275	4.91785	4.28572	5.09221	5.36949	2.99206	2.61577	2.5225	2.57852	3.51643	4.05199	4.56054	4.58022	4.69394	2.42397	2.19033	2.73374	2.71697	3.11102
ENSG00000271147	ARMCX5-GPRASP2	lncRNA	ARMCX5-GPRASP2 readthrough [Source:HGNC Symbol;Acc:HGNC:42000]	2.78036	2.68091	3.07169	2.80516	2.92065	1.96014	1.87981	2.86672	2.55308	2.31012	3.59654	3.04861	4.04129	3.73655	2.48853	2.19338	2.90035	2.96991	3.10968
ENSG00000270050		lncRNA	novel transcript, antisense to ARMCX5 and GPRASP1	0	0	0	0	0.108687	0	0.110178	0.112014	0.193082	0	0	0	0	0	0	0.102845	0	0.136525	0
ENSG00000227211	H3P45	processed_pseudogene	H3 histone pseudogene 45 [Source:HGNC Symbol;Acc:HGNC:54473]	0	0	0	0	0	0	0	0	0	0	0	0	0	0	0	0	0	0	0
ENSG00000198932	GPRASP1	protein_coding	G protein-coupled receptor associated sorting protein 1 [Source:HGNC Symbol;Acc:HGNC:24834]	0.161038	0.239315	0.205283	0.266087	0.272644	0.109046	0.234925	0.252891	0.181631	0.214516	0.273306	0.370947	0.251383	0.320468	0.263434	0.167692	0.232598	0.308228	0.203203
ENSG00000286327		lncRNA	novel transcript	0	0	0.0264534	0	0	0.0301116	0	0.027157	0	0	0.0229691	0	0	0	0	0.024934	0.0249779	0	0.0280559
ENSG00000252294	RNU6-589P	snRNA	RNA, U6 small nuclear 589, pseudogene [Source:HGNC Symbol;Acc:HGNC:47552]	0	0	0	0	0	0	0	0	0	0	0	0	0	0	0	0	0	0	0
ENSG00000230320	BEND7P1	processed_pseudogene	BEN domain containing 7 pseudogene 1 [Source:HGNC Symbol;Acc:HGNC:51362]	0	0	0	0	0	0	0	0	0	0	0	0.218415	0	0	0	0.182285	0	0	0
ENSG00000158301	GPRASP2	protein_coding	G protein-coupled receptor associated sorting protein 2 [Source:HGNC Symbol;Acc:HGNC:25169]	12.0893	12.9449	12.9461	12.3278	14.6488	8.75403	8.0334	9.5038	8.85225	9.57319	11.9526	12.688	11.8559	11.909	7.0383	8.4077	8.55909	9.01938	8.05412
ENSG00000286237	ARMCX5-GPRASP2	protein_coding	ARMCX5-GPRASP2 readthrough [Source:NCBI gene (formerly Entrezgene);Acc:100528062]	0	0.0325731	0.0316664	0.0615689	0.0157716	0.0360454	0.0479633	0.0162543	0.0280181	0.0137878	0.0274954	0.0178817	0.0264394	0	0.033864	0.0298475	0.0747502	0	0.0839615
ENSG00000198908	BHLHB9	protein_coding	basic helix-loop-helix family member b9 [Source:HGNC Symbol;Acc:HGNC:29353]	0	0.0176356	0.0171447	0	0.017078	0	0	0	0.0151694	0	0	0.0193629	0.0429442	0	0.0183345	0	0.0161884	0	0
ENSG00000223546	LINC00630	lncRNA	long intergenic non-protein coding RNA 630 [Source:HGNC Symbol;Acc:HGNC:44263]	2.33826	2.38658	2.94205	3.32516	2.73998	2.88603	2.46356	2.43097	2.87821	3.29099	2.65837	2.97151	3.09549	3.22726	2.73695	2.90833	2.93603	3.56148	2.94268
ENSG00000232282	MTND1P32	processed_pseudogene	MT-ND1 pseudogene 32 [Source:HGNC Symbol;Acc:HGNC:42081]	0	0.0969207	0	0.0915986	0	0	0	0	0	0	0	0	0	0	0	0	0	0	0
ENSG00000229954	MTND2P2	processed_pseudogene	MT-ND2 pseudogene 2 [Source:HGNC Symbol;Acc:HGNC:23767]	0	0	0	0	0	0	0	0	0	0	0	0	0	0	0	0	0.088308	0	0.0991901
ENSG00000237300	MTCO1P19	processed_pseudogene	MT-CO1 pseudogene 19 [Source:HGNC Symbol;Acc:HGNC:52021]	0	0	0	0	0	0	0	0.181463	0	0	0	0	0	0	0	0	0	0	0
ENSG00000237628	MTCO2P19	processed_pseudogene	MT-CO2 pseudogene 19 [Source:HGNC Symbol;Acc:HGNC:52035]	0	0	0	0	0	0	0	0	0	0	0	0	0	0	0	0	0	0	0
ENSG00000228316	MTATP6P19	processed_pseudogene	MT-ATP6 pseudogene 19 [Source:HGNC Symbol;Acc:HGNC:52064]	0	0	0	0	0	0	0	0	0	0	0	0	0	0	0	0	0	0	0
ENSG00000224471	MTCO3P19	processed_pseudogene	MT-CO3 pseudogene 19 [Source:HGNC Symbol;Acc:HGNC:52049]	0	0	0	0	0	0	0	0	0	0	0	0	0	0	0	0	0	0	0
ENSG00000226056	MTND4P32	processed_pseudogene	MT-ND4 pseudogene 32 [Source:HGNC Symbol;Acc:HGNC:42219]	0	0	0	0	0	0	0.0721453	0	0	0	0	0	0	0	0	0	0	0	0
ENSG00000234886	MTND5P26	processed_pseudogene	MT-ND5 pseudogene 26 [Source:HGNC Symbol;Acc:HGNC:42295]	0.0456613	0	0	0	0	0	0	0	0	0	0	0	0	0	0	0	0	0	0
ENSG00000227649	MTND6P32	processed_pseudogene	MT-ND6 pseudogene 32 [Source:HGNC Symbol;Acc:HGNC:52173]	0	0	0	0	0	0	0	0	0.161901	0	0	0	0	0	0	0	0	0	0
ENSG00000229794	MTCYBP32	processed_pseudogene	MT-CYB pseudogene 32 [Source:HGNC Symbol;Acc:HGNC:52174]	0	0	0	0	0	0	0	0	0	0	0	0	0	0	0	0	0.0769844	0	0
ENSG00000239407		lncRNA	novel transcript	2.89492	2.80839	2.88623	3.64001	1.94256	3.10776	2.2055	2.80283	4.14113	3.12473	2.98018	3.08345	4.1032	2.5225	1.91865	3.23512	3.31447	4.48979	3.06106
ENSG00000102128	RAB40AL	protein_coding	RAB40A like [Source:HGNC Symbol;Acc:HGNC:25410]	0.310976	0.176699	0.343561	0.083498	0.342223	0.195535	0.173457	0.440873	0.379973	0.149589	0.223731	0.291008	0.215138	0.095774	0.367403	0.161913	0.162198	0.429875	0.364372
ENSG00000234050		lncRNA	novel transcript	0	0	0	0	0	0	0.142108	0	0	0	0	0	0	0	0	0	0	0.176091	0
ENSG00000286846		lncRNA	novel transcript	0	0.0489562	0.0475934	0.0925357	0.11852	0	0.048058	0.0244296	0.0421101	0.0621675	0.0206623	0.0268755	0.0397375	0.0265351	0.0254481	0.0224298	0.0898773	0	0.0252382
ENSG00000224632	NUDT19P2	processed_pseudogene	NUDT19 pseudogene 2 [Source:HGNC Symbol;Acc:HGNC:43586]	0	0	0	0	0	0	0	0	0	0	0	0	0	0	0	0	0	0	0
ENSG00000133169	BEX1	protein_coding	brain expressed X-linked 1 [Source:HGNC Symbol;Acc:HGNC:1036]	349.277	360.902	332.735	357.079	278.949	189.563	213.736	203.49	243.054	147.15	311.013	315.518	372.861	259.829	202.225	210.724	202.487	257.198	178.626
ENSG00000147206	NXF3	protein_coding	nuclear RNA export factor 3 [Source:HGNC Symbol;Acc:HGNC:8073]	0.245395	0.139435	0.0903691	0.0878522	0.0900172	0.154299	0.0456257	0.0463863	0.119936	0.118042	0.196165	0.306183	0.150905	0.201537	0.144961	0.212946	0.170657	0.16961	0
ENSG00000226241		processed_pseudogene	zinc finger protein 770 (ZNF770) pseudogene	0.0384609	0	0	0	0.0846508	0	0	0.0872419	0	0	0	0	0.0354771	0	0	0	0	0	0.0450647
ENSG00000233071	RPSAP59	processed_pseudogene	ribosomal protein SA pseudogene 59 [Source:HGNC Symbol;Acc:HGNC:36957]	0	0	0	0	0	0	0	0	0	0	0	0	0	0	0	0	0	0	0
ENSG00000102409	BEX4	protein_coding	brain expressed X-linked 4 [Source:HGNC Symbol;Acc:HGNC:25475]	14.5119	17.3924	11.5192	10.5435	10.7362	11.8085	12.2438	9.40511	8.94037	7.56729	14.5057	11.8683	9.50528	8.41293	9.65314	8.88919	7.18748	8.51305	7.93029
ENSG00000180964	TCEAL8	protein_coding	transcription elongation factor A like 8 [Source:HGNC Symbol;Acc:HGNC:28683]	116.591	120.26	105.696	113.437	101.235	100.86	104.523	94.0548	100.379	92.5659	116.744	122.091	119.866	114.165	99.7472	96.5735	99.0893	94.478	101.479
ENSG00000224692		processed_pseudogene	guanosine monophosphate reductase (GMPR) pseudogene	0	0	0	0	0	0	0	0	0	0	0	0	0	0	0	0	0	0	0
ENSG00000204065	TCEAL5	protein_coding	transcription elongation factor A like 5 [Source:HGNC Symbol;Acc:HGNC:22282]	0	0	0	0	0	0	0	0	0	0	0	0	0	0	0	0	0.0797812	0	0
ENSG00000133134	BEX2	protein_coding	brain expressed X-linked 2 [Source:HGNC Symbol;Acc:HGNC:30933]	6.46229	7.25942	6.97529	7.499	4.74107	4.29687	7.04338	5.6444	7.69641	6.36002	5.91402	6.95095	5.96095	5.76485	5.96748	6.41993	6.19878	6.46878	6.70155
ENSG00000182916	TCEAL7	protein_coding	transcription elongation factor A like 7 [Source:HGNC Symbol;Acc:HGNC:28336]	0	0	0	0	0	0	0	0	0	0	0	0	0	0	0	0	0	0	0
ENSG00000238049		processed_pseudogene	nerve growth factor receptor (TNFRSF16) associated protein 1 (NGFRAP1) pseudogene	0	0	0	0	0	0	0	0	0	0	0.286342	0	0	0	0	0	0	0	0
ENSG00000185222	TCEAL9	protein_coding	transcription elongation factor A like 9 [Source:HGNC Symbol;Acc:HGNC:30084]	127.387	123.326	108.538	126.707	119.018	105.327	104.808	102.295	108.3	107.145	127.583	122.014	125.272	129.266	100.074	105.399	106.101	110.186	111.098
ENSG00000166681	BEX3	protein_coding	brain expressed X-linked 3 [Source:HGNC Symbol;Acc:HGNC:13388]	342.075	353.689	338.132	324.856	365.261	260.818	287.867	277.859	273.138	305.409	299.394	318.032	320.629	303.534	232.197	244.165	237.557	259.93	240.959
ENSG00000281091		lncRNA	novel transcript	0.441169	0.869008	0.389916	0.536997	0.485497	0.591781	0.689015	0.667144	0.661236	0.622498	0.310344	0.623848	0.596851	0.579714	0.625462	0.581906	0.767014	0.487877	0.585842
ENSG00000234405		lncRNA	novel transcript	0.881181	2.28888	1.73841	1.69	1.66238	1.82051	1.89582	1.99881	1.84575	1.45328	1.14717	2.35599	1.10311	1.70585	1.56161	2.68724	1.77276	2.78421	2.13871
ENSG00000172476	RAB40A	protein_coding	RAB40A, member RAS oncogene family [Source:HGNC Symbol;Acc:HGNC:18283]	0	0	0.0282729	0.0274854	0	0.0643651	0.0285489	0.0580497	0.0250155	0.0984816	0	0.0638616	0.023606	0.0315264	0.0604698	0.0532978	0.0266958	0	0.0899565
ENSG00000287619		lncRNA	novel transcript	0.305505	0.0991943	0.14465	0.140621	0.336202	0	0.0486873	0.0989979	0.0853229	0.167951	0.0418656	0.10891	0.0805155	0	0.0515626	0.0908941	0.136581	0	0.153412
ENSG00000133142	TCEAL4	protein_coding	transcription elongation factor A like 4 [Source:HGNC Symbol;Acc:HGNC:26121]	176.394	153.12	138.282	155.596	135.558	156.315	158.946	169.277	177.452	160.247	119.433	116.907	142.183	119.88	131.213	132.831	129.453	157.044	137.768
ENSG00000279894		TEC	TEC	0	0.0395784	0	0	0.0383269	0	0.116557	0	0.0340437	0.0335061	0.0668173	0.0869095	0.0321256	0.0858088	0.0411469	0.0362666	0.0726609	0.0481434	0
ENSG00000196507	TCEAL3	protein_coding	transcription elongation factor A like 3 [Source:HGNC Symbol;Acc:HGNC:28247]	104.634	83.9871	81.6493	80.5011	64.0989	78.8508	71.7751	74.3836	79.9916	68.4539	78.8766	84.9373	78.5669	69.5752	71.5244	77.7781	74.156	74.7199	65.9444
ENSG00000224031	TCEAL3-AS1	lncRNA	TCEAL3 antisense RNA 1 [Source:HGNC Symbol;Acc:HGNC:41191]	0	0	0.244823	0	0	0	0	0	0.216616	0	0	0	0.204411	0	0	0.23076	0	0	0
ENSG00000172465	TCEAL1	protein_coding	transcription elongation factor A like 1 [Source:HGNC Symbol;Acc:HGNC:11616]	43.6659	41.9708	41.3181	46.5397	36.5353	38.9835	40.011	41.1317	42.2923	32.1964	39.2012	40.0094	47.1042	38.5993	32.6074	36.5151	38.1093	39.6264	35.5411
ENSG00000180284	CNEP1R1P1	processed_pseudogene	CNEP1R1 pseudogene 1 [Source:HGNC Symbol;Acc:HGNC:55037]	2.5806	3.91018	5.46442	0.923865	3.31321	3.78612	2.39903	2.68292	3.57358	3.31025	3.50692	5.90307	2.77714	2.64923	3.55699	4.03086	4.48662	2.97273	2.77172
ENSG00000123562	MORF4L2	protein_coding	mortality factor 4 like 2 [Source:HGNC Symbol;Acc:HGNC:16849]	628.875	624.537	581.111	620.588	605.192	570.133	568.526	563.459	556.144	573.994	641.177	654.059	620.495	655.656	598.591	622.727	607.94	554.84	637.777
ENSG00000231154	MORF4L2-AS1	lncRNA	MORF4L2 antisense RNA 1 [Source:HGNC Symbol;Acc:HGNC:27991]	0.306802	0.392236	0.338949	0.329509	0.253222	0.19291	0.342258	0.39146	0.299898	0.0737904	0.147152	0.478502	0.318376	0.141733	0.226544	0.31948	0.0800106	0.106026	0.269611
ENSG00000188828	GLRA4	transcribed_unitary_pseudogene	glycine receptor alpha 4 (pseudogene) [Source:HGNC Symbol;Acc:HGNC:31715]	0	0	0	0	0.0129295	0.0886498	0.104854	0.0799515	0.12633	0.0678191	0.0112703	0	0.0108375	0	0.0277616	0.0244689	0.012256	0.0324821	0.0137663
ENSG00000288597		lncRNA	novel transcript	0.0188321	0.0428021	0	0.0202259	0.0621729	0.0710471	0	0.0427173	0.0184083	0.0181176	0.0541947	0.0234971	0.0521133	0	0.0222491	0.0196103	0	0	0.0220656
ENSG00000179363	TMEM31	protein_coding	transmembrane protein 31 [Source:HGNC Symbol;Acc:HGNC:28601]	0.218575	0.124196	0.120739	0.117376	0	0.274871	0.121918	0.247901	0.213657	0.105141	0	0.13636	0	0	0.903826	0.455215	0.456017	0.755365	0.256106
ENSG00000123560	PLP1	protein_coding	proteolipid protein 1 [Source:HGNC Symbol;Acc:HGNC:9086]	0.127712	0.203187	0.141094	0.137164	0.309197	0.160605	0.113977	0.231754	0.174773	0.0491465	0.0735055	0.0637392	0.141365	0.125864	0.120708	0.212783	0.0266447	0.141233	0.119712
ENSG00000123570	RAB9B	protein_coding	RAB9B, member RAS oncogene family [Source:HGNC Symbol;Acc:HGNC:14090]	1.67548	1.85583	2.15563	1.84504	2.1239	2.26703	1.9874	1.70783	1.9902	2.91775	1.72929	2.11698	1.89763	1.80277	1.80409	1.81097	2.07964	2.3454	2.21166
ENSG00000231728	TMSB15B-AS1	lncRNA	TMSB15B antisense RNA 1 [Source:HGNC Symbol;Acc:HGNC:53858]	0.788552	1.16496	1.82947	1.31272	0.60745	1.09081	1.27554	1.07322	1.6187	1.13795	1.28593	1.22986	1.09107	1.45714	1.0248	1.64228	1.23388	1.63507	1.06254
ENSG00000222419	RNA5SP511	rRNA_pseudogene	RNA, 5S ribosomal pseudogene 511 [Source:HGNC Symbol;Acc:HGNC:43411]	0	0	0	0	0	0	0	0	0	0	0	0	0	0	0	0	0	0	0
ENSG00000231787	H2BP9	processed_pseudogene	H2B histone pseudogene 9 [Source:HGNC Symbol;Acc:HGNC:54446]	0	0.209957	0	0	0	0	0.206106	0.628626	0.361194	0.888723	0.354456	0.230521	0.511264	0.455203	1.09139	0.577167	0.578183	0.255394	0.649432
ENSG00000276298		unprocessed_pseudogene	HYDIN, axonemal central pair apparatus protein (HYDIN) pseudogene	0	0	0	0	0	0	0	0	0	0	0	0	0	0	0	0	0	0	0
ENSG00000234345	ELF2P1	processed_pseudogene	ELF2 pseudogene 1 [Source:HGNC Symbol;Acc:HGNC:33539]	0.687011	0.346991	0.252999	0.327937	0.252014	0.76796	0.596094	0.692608	0.298467	1.17501	0.512574	0	0.774539	0.376151	1.2626	0.556423	0.159258	0.527602	0.536649
ENSG00000158427	TMSB15B	protein_coding	thymosin beta 15B [Source:HGNC Symbol;Acc:HGNC:28612]	2.26895	1.62194	2.26411	2.31896	2.0942	2.53117	2.89859	3.36197	2.28943	3.37991	2.49246	1.91777	2.12668	2.34432	2.5077	2.55325	1.94694	2.78234	2.35837
ENSG00000230312	SLC25A53P1	processed_pseudogene	SLC25A53 pseudogene 1 [Source:HGNC Symbol;Acc:HGNC:55040]	0.348199	0.395698	0.577025	0.373969	0.287389	0.328409	0.679768	0.296186	0.255272	1.33995	0.584524	0.760293	0.722668	1.07238	1.23414	0.634528	0.908064	0.842326	0.815971
ENSG00000227067	DPPA3P1	processed_pseudogene	developmental pluripotency associated 3 pseudogene 1 [Source:HGNC Symbol;Acc:HGNC:32345]	0	0	0	0	0	0	0	0	0	0	0	0	0	0	0	0	0	0	0
ENSG00000123569	H2BW1	protein_coding	H2B.W histone 1 [Source:HGNC Symbol;Acc:HGNC:27252]	0	0	0	0	0	0	0	0	0	0	0	0	0	0	0	0	0	0	0
ENSG00000101812	H2BW2	protein_coding	H2B.W histone 2 [Source:HGNC Symbol;Acc:HGNC:27867]	0	0	0	0	0	0	0	0	0	0	0	0.053235	0	0	0	0	0	0	0
ENSG00000235946	H2BW3P	processed_pseudogene	H2B.W histone 3, pseudogene [Source:HGNC Symbol;Acc:HGNC:44390]	1.12901	0.733158	0.534562	0.692899	0.532481	1.21697	0.899635	1.46341	0.630632	0.775841	0.773586	0.804965	0.595101	0.198692	0.571659	0.67181	0	1.11477	1.13389
ENSG00000269226	TMSB15B	protein_coding	thymosin beta 15B [Source:NCBI gene (formerly Entrezgene);Acc:286527]	0.699901	0.755608	0.966546	0.826871	0.808737	0.836155	0.858864	0.833493	0.54732	1.07735	0.772097	1.0916	0.710164	0.862217	0.620173	0.583058	0.803116	0.628876	0.492045
ENSG00000269743	SLC25A53	protein_coding	solute carrier family 25 member 53 [Source:HGNC Symbol;Acc:HGNC:31894]	1.17285	1.27426	1.40965	1.48113	1.09213	1.15076	1.19337	1.38867	1.38583	1.15315	1.22398	0.900544	1.16508	1.38134	1.27907	1.0871	1.15624	1.33622	1.58565
ENSG00000166707	ZCCHC18	protein_coding	zinc finger CCHC-type containing 18 [Source:HGNC Symbol;Acc:HGNC:32459]	1.60541	1.51519	1.65339	1.63656	1.25767	1.95046	1.88201	1.97511	1.94166	1.70157	1.07018	1.35804	1.07928	1.37436	1.70383	1.38841	1.75985	1.76786	1.30718
ENSG00000123575	FAM199X	protein_coding	family with sequence similarity 199, X-linked [Source:HGNC Symbol;Acc:HGNC:25195]	33.672	36.906	32.6676	35.905	32.3556	35.5619	33.5835	34.5004	32.3809	30.9408	32.9848	32.8747	34.3313	30.2609	31.6494	32.0368	31.1956	33.0712	30.9211
ENSG00000123576	ESX1	protein_coding	ESX homeobox 1 [Source:HGNC Symbol;Acc:HGNC:14865]	0	0	0	0	0	0	0	0	0	0	0	0	0	0	0	0	0	0	0
ENSG00000189108	IL1RAPL2	protein_coding	interleukin 1 receptor accessory protein like 2 [Source:HGNC Symbol;Acc:HGNC:5997]	0	0	0	0	0	0	0	0	0	0	0	0	0	0	0	0	0	0	0
ENSG00000232665	PHBP10	processed_pseudogene	prohibitin pseudogene 10 [Source:HGNC Symbol;Acc:HGNC:39289]	0.306117	0.115959	0.112731	0	0	0.12832	0.227663	0.115729	0.0997429	0.294503	0.195765	0	0.094123	0.125703	0	0.318767	0.106443	0.141053	0
ENSG00000223733	RPL18AP14	processed_pseudogene	ribosomal protein L18a pseudogene 14 [Source:HGNC Symbol;Acc:HGNC:36624]	0	0	0	0	0	0	0	0	0	0	0	0	0	0	0	0	0	0	0
ENSG00000268629	TEX13A	protein_coding	testis expressed 13A [Source:HGNC Symbol;Acc:HGNC:11735]	0	0	0	0	0	0	0	0	0	0	0	0	0	0	0	0	0	0	0
ENSG00000181819	KCTD9P2	processed_pseudogene	potassium channel tetramerization domain containing 9 pseudogene 2 [Source:HGNC Symbol;Acc:HGNC:29274]	19.664	16.9618	18.6708	20.6953	15.4695	19.4651	18.0602	21.0483	22.0005	14.4354	23.9385	22.86	23.6748	22.2787	21.5526	21.3812	25.4555	20.1958	21.6524
ENSG00000206864	RNU6-207P	snRNA	RNA, U6 small nuclear 207, pseudogene [Source:HGNC Symbol;Acc:HGNC:47170]	0	0	0	0	0	0	0	0	0	0	0	0	0	0	0	0	0	0	0
ENSG00000123572	NRK	protein_coding	Nik related kinase [Source:HGNC Symbol;Acc:HGNC:25391]	0	0	0	0	0	0	0	0	0	0	0.00951397	0	0	0	0	0	0.010346	0	0
ENSG00000123561	SERPINA7	protein_coding	serpin family A member 7 [Source:HGNC Symbol;Acc:HGNC:11583]	0	0	0	0	0	0	0	0	0	0	0	0	0	0	0	0	0	0	0
ENSG00000230788	CTDSPL2P2	processed_pseudogene	CTDSPL2 pseudogene 2 [Source:HGNC Symbol;Acc:HGNC:55042]	0	0	0	0	0	0	0	0	0	0	0	0	0	0	0	0	0	0	0
ENSG00000157502	PWWP3B	protein_coding	PWWP domain containing 3B [Source:HGNC Symbol;Acc:HGNC:26583]	0	0	0	0	0	0	0	0	0	0	0	0	0	0	0	0	0	0	0
ENSG00000256709	CSGALNACT2P2	processed_pseudogene	CSGALNACT2 pseudogene 2 [Source:HGNC Symbol;Acc:HGNC:55034]	0	0	0	0	0	0	0	0	0	0	0	0	0	0	0	0	0	0	0
ENSG00000202407	Y_RNA	misc_RNA	Y RNA [Source:RFAM;Acc:RF00019]	0	0	0	0	0	0	0	0	0	0	0	0	0	0	0	0	0	0	0
ENSG00000224816	NAP1L4P2	processed_pseudogene	nucleosome assembly protein 1 like 4 pseudogene 2 [Source:HGNC Symbol;Acc:HGNC:39739]	0	0	0	0	0	0	0	0	0	0	0	0	0	0	0	0	0	0	0
ENSG00000227657	SERPINA7P1	unprocessed_pseudogene	serpin family A member 7 pseudogene 1 [Source:HGNC Symbol;Acc:HGNC:44398]	0	0	0	0	0	0	0	0	0	0	0	0	0	0	0	0	0	0	0
ENSG00000277673		unprocessed_pseudogene	novel zinc finger protein pseudogene	0	0	0	0	0	0	0	0	0	0	0	0	0	0	0	0	0	0	0
ENSG00000147231	RADX	protein_coding	RPA1 related single stranded DNA binding protein, X-linked [Source:HGNC Symbol;Acc:HGNC:25486]	5.12971	5.80588	5.5066	4.99635	5.48516	3.05569	2.98869	3.67449	3.41052	3.59642	5.35903	5.54531	5.53635	4.60521	3.65593	3.26557	4.0729	3.33019	3.52843
ENSG00000263515	MIR548AN	miRNA	microRNA 548an [Source:HGNC Symbol;Acc:HGNC:41681]	0	0	1.06483	0	0	0	0	0	0.942149	0	0	0	0	0	1.13873	0	0	0	0
ENSG00000133135	RNF128	protein_coding	ring finger protein 128 [Source:HGNC Symbol;Acc:HGNC:21153]	0.114161	0.291903	0.0945926	0.091958	0.219857	0.0358911	0.0318387	0.0971084	0.0557962	0.0823725	0.0821331	0.106831	0.0526525	0.0703186	0.067438	0	0.0595441	0	0.133763
ENSG00000133138	TBC1D8B	protein_coding	TBC1 domain family member 8B [Source:HGNC Symbol;Acc:HGNC:24715]	4.45445	4.71299	4.24241	4.34921	5.16327	4.81151	3.86323	4.05434	4.17677	4.97058	6.28223	6.84719	4.77867	6.46803	5.9721	6.2671	6.1179	4.72917	6.52821
ENSG00000133131	MORC4	protein_coding	MORC family CW-type zinc finger 4 [Source:HGNC Symbol;Acc:HGNC:23485]	16.8928	17.3062	15.8239	15.3605	14.0933	19.8398	17.1062	16.7225	18.4069	16.0898	21.357	21.8396	18.3024	19.2796	20.5055	21.1661	21.1814	17.1789	19.7193
ENSG00000147223	RIPPLY1	protein_coding	ripply transcriptional repressor 1 [Source:HGNC Symbol;Acc:HGNC:25117]	0	0	0	0	0.0736094	0.084116	0	0	0	0	0	0.0834579	0	0	0	0	0	0	0
ENSG00000165376	CLDN2	protein_coding	claudin 2 [Source:HGNC Symbol;Acc:HGNC:2041]	0.0270174	0	0	0.0580341	0.0594643	0	0	0	0	0.0259924	0	0.0674202	0	0.0665663	0	0	0.0281834	0	0
ENSG00000231144	EEF1A1P40	processed_pseudogene	eukaryotic translation elongation factor 1 alpha 1 pseudogene 40 [Source:HGNC Symbol;Acc:HGNC:37918]	0	0	0	0	0	0	0	0	0	0	0	0	0	0	0	0	0	0	0
ENSG00000089682	RBM41	protein_coding	RNA binding motif protein 41 [Source:HGNC Symbol;Acc:HGNC:25617]	25.5288	27.6013	27.5184	28.9174	20.5158	26.7598	25.0187	29.0243	29.7148	22.0833	25.1137	25.3119	28.8131	25.0678	26.3863	26.5192	26.4364	28.386	26.7502
ENSG00000198088	NUP62CL	protein_coding	nucleoporin 62 C-terminal like [Source:HGNC Symbol;Acc:HGNC:25960]	0	0	0	0	0	0	0	0	0	0	0	0	0	0	0	0	0	0	0
ENSG00000213569	GTF3C6P2	processed_pseudogene	GTF3C6 pseudogene 2 [Source:HGNC Symbol;Acc:HGNC:55024]	61.6683	56.8383	50.9167	56.9515	58.6432	40.0106	35.2009	39.3517	39.5471	34.2619	63.8032	68.9398	61.3528	66.2924	38.0532	42.8111	39.7451	33.6643	42.9553
ENSG00000199832	Y_RNA	misc_RNA	Y RNA [Source:RFAM;Acc:RF00019]	0	0	0	0	0	0	0	0	0	0	0	0	0.689649	0	0	0	0	0	0
ENSG00000080572	DNAAF6	protein_coding	dynein axonemal assembly factor 6 [Source:HGNC Symbol;Acc:HGNC:28570]	0	0	0	0	0	0	0	0	0	0	0	0	0	0	0	0	0	0	0
ENSG00000204053	MYCLP1	processed_pseudogene	MYCL pseudogene 1 [Source:HGNC Symbol;Acc:HGNC:7556]	0	0	0	0	0	0	0	0	0	0	0	0	0	0	0	0	0	0	0
ENSG00000215007	DNAJA1P3	processed_pseudogene	DnaJ heat shock protein family (Hsp40) member A1 pseudogene 3 [Source:HGNC Symbol;Acc:HGNC:39339]	20.5692	19.6442	20.7999	21.5878	16.5161	16.7671	17.8637	21.5811	20.8922	18.3707	21.7236	19.8126	22.9906	22.2855	18.8395	21.3494	20.6182	22.9692	20.1757
ENSG00000214720	KRT18P49	processed_pseudogene	keratin 18 pseudogene 49 [Source:HGNC Symbol;Acc:HGNC:33419]	0	0	0	0	0	0	0	0	0	0	0	0	0	0	0	0	0	0	0
ENSG00000147234	FRMPD3	protein_coding	FERM and PDZ domain containing 3 [Source:HGNC Symbol;Acc:HGNC:29382]	0.264092	0.168066	0.303434	0.215564	0.267377	0.398532	0.365319	0.371409	0.413038	0.28456	0.344533	0.408594	0.409254	0.429446	0.374413	0.539009	0.330587	0.438078	0.457967
ENSG00000227610	FRMPD3-AS1	lncRNA	FRMPD3 antisense RNA 1 [Source:HGNC Symbol;Acc:HGNC:41239]	0	0	0	0	0	0	0	0	0	0	0	0	0	0	0	0	0	0	0
ENSG00000147224	PRPS1	protein_coding	phosphoribosyl pyrophosphate synthetase 1 [Source:HGNC Symbol;Acc:HGNC:9462]	145.505	130.351	142.733	151.791	144.644	150.855	139.686	152.271	168.07	142.401	161.672	156.137	164.839	181.582	167.021	161.659	172.224	173.518	184.164
ENSG00000157514	TSC22D3	protein_coding	TSC22 domain family member 3 [Source:HGNC Symbol;Acc:HGNC:3051]	7.19247	8.89483	6.66071	6.77813	6.82877	3.76872	4.9558	3.91877	5.03172	4.3417	5.30989	5.76282	5.7564	4.73429	3.83222	4.44241	3.67788	4.09395	3.80061
ENSG00000170935	NCBP2L	protein_coding	nuclear cap binding protein subunit 2 like [Source:HGNC Symbol;Acc:HGNC:31795]	0	0	0	0	0	0	0	0	0	0	0	0	0	0	0	0	0	0	0
ENSG00000080561	MID2	protein_coding	midline 2 [Source:HGNC Symbol;Acc:HGNC:7096]	3.9492	3.78127	3.50728	3.36273	3.86579	2.37342	1.91072	2.27664	2.65531	2.38248	4.11274	3.5663	3.63277	3.93776	2.71956	2.88549	2.65159	2.3978	2.90165
ENSG00000236064		lncRNA	novel transcript, antisense to MID2	0	0	0	0	0	0	0	0	0	0	0	0	0	0	0	0	0	0	0
ENSG00000207363	Y_RNA	misc_RNA	Y RNA [Source:RFAM;Acc:RF00019]	0	0	0	0	0	0	0	0	0	0	0	0	0	0	0	0	0	0	0
ENSG00000225728	TMEM230P1	processed_pseudogene	TMEM230 pseudogene 1 [Source:HGNC Symbol;Acc:HGNC:55043]	0	0	0	0	0	0	0	0	0	0	0	0	0	0	0	0	0	0	0
ENSG00000277883	NLRP3P1	unprocessed_pseudogene	NLR family pyrin domain containing 3 pseudogene 1 [Source:HGNC Symbol;Acc:HGNC:29886]	0	0	0	0.0481341	0	0	0	0	0	0	0	0.0559191	0	0	0	0	0	0	0
ENSG00000170925	TEX13B	protein_coding	testis expressed 13B [Source:HGNC Symbol;Acc:HGNC:11736]	0	0	0	0	0	0	0	0	0	0.123339	0	0	0	0	0	0	0	0	0
ENSG00000101842	VSIG1	protein_coding	V-set and immunoglobulin domain containing 1 [Source:HGNC Symbol;Acc:HGNC:28675]	0	0	0	0	0	0	0	0	0	0	0.0237144	0	0	0.0304547	0	0	0	0	0
ENSG00000101843	PSMD10	protein_coding	proteasome 26S subunit, non-ATPase 10 [Source:HGNC Symbol;Acc:HGNC:9555]	97.1956	99.2606	95.716	97.1416	84.4435	99.7815	104.968	92.5216	97.7214	82.6702	92.3487	89.2908	90.8099	82.6625	95.6073	102.345	92.1936	97.6462	90.2276
ENSG00000101844	ATG4A	protein_coding	autophagy related 4A cysteine peptidase [Source:HGNC Symbol;Acc:HGNC:16489]	12.154	11.7092	13.1469	14.768	8.94342	11.7712	11.5349	12.4267	14.4339	7.85341	14.6171	14.531	14.8924	15.8219	14.4879	15.5653	15.6684	14.6946	15.3886
ENSG00000197565	COL4A6	protein_coding	collagen type IV alpha 6 chain [Source:HGNC Symbol;Acc:HGNC:2208]	0.177775	0.269368	0.248776	0.420051	0.143467	0.0745205	0.0661065	0.188184	0.139019	0.0912159	0.432016	0.561925	0.371695	0.204403	0.0980149	0.296194	0.259626	0.212979	0.138866
ENSG00000189372		unprocessed_pseudogene	pancreatic lipase-related protein 2 (PNLIPRP2) pseudogene	0	0	0	0	0	0	0	0	0	0	0	0	0	0	0	0	0	0	0
ENSG00000188153	COL4A5	protein_coding	collagen type IV alpha 5 chain [Source:HGNC Symbol;Acc:HGNC:2207]	9.49302	9.85537	9.22919	9.31419	10.8513	7.11659	6.5317	8.11319	8.17785	10.5116	13.1483	14.886	10.3949	13.445	9.27633	10.893	10.2733	8.43233	10.9795
ENSG00000207146	Y_RNA	misc_RNA	Y RNA [Source:RFAM;Acc:RF00019]	0	0	0	0	0	0	0.834054	0	0	0	0	0	0	0	0	0	0	0	0
ENSG00000133124	IRS4	protein_coding	insulin receptor substrate 4 [Source:HGNC Symbol;Acc:HGNC:6128]	0	0	0	0	0	0	0	0.00551191	0	0	0	0	0.00448287	0	0	0	0	0	0
ENSG00000237863	IRS4-AS1	lncRNA	IRS4 antisense RNA 1 [Source:HGNC Symbol;Acc:HGNC:55650]	0	0	0	0	0	0	0	0	0	0	0	0	0	0	0	0	0	0	0
ENSG00000201443	RNU6-309P	snRNA	RNA, U6 small nuclear 309, pseudogene [Source:HGNC Symbol;Acc:HGNC:47272]	0	0	0	0	0	0	0	0	0	0	0	0	0	0	0	0	0	0	0
ENSG00000275110		miRNA		0	0	0	0	0	0	0	0	0	0	0	0	0	0	0	0	0	0	1.91295
ENSG00000215000	GAPDHP77	processed_pseudogene	GAPDH pseudogene 77 [Source:HGNC Symbol;Acc:HGNC:55049]	0	0	0	0	0	0	0	0	0	0	0	0	0	0	0	0	0	0	0
ENSG00000101890	GUCY2F	protein_coding	guanylate cyclase 2F, retinal [Source:HGNC Symbol;Acc:HGNC:4691]	0	0	0	0.0230471	0	0	0	0	0	0	0	0	0.0197941	0	0	0.0223456	0	0	0
ENSG00000101888	NXT2	protein_coding	nuclear transport factor 2 like export factor 2 [Source:HGNC Symbol;Acc:HGNC:18151]	12.8675	13.6097	12.8041	14.2986	12.4926	17.0038	15.2828	15.2343	16.5867	15.6671	12.7995	13.3112	14.1993	11.8247	14.0086	16.1843	15.9028	15.1172	16.1215
ENSG00000233874	MFN1P1	processed_pseudogene	MFN1 pseudogene 1 [Source:HGNC Symbol;Acc:HGNC:55050]	4.10589	5.76977	4.63366	4.36236	4.32411	4.83026	4.03863	5.00726	4.18612	5.18186	4.61624	4.07636	4.92764	4.45983	4.64226	5.19503	5.06602	4.21103	6.67316
ENSG00000176076	KCNE5	protein_coding	potassium voltage-gated channel subfamily E regulatory subunit 5 [Source:HGNC Symbol;Acc:HGNC:6241]	0.70603	0.678905	0.840009	0.874943	0.537903	0.478085	0.908796	0.677561	0.849406	0.731492	0.989854	1.21974	0.751451	1.07048	1.34745	1.07453	1.24638	1.42642	0.890893
ENSG00000068366	ACSL4	protein_coding	acyl-CoA synthetase long chain family member 4 [Source:HGNC Symbol;Acc:HGNC:3571]	151.29	155.981	165.267	173.911	189.155	192.935	177.713	186.856	198.212	209.176	134.065	130.558	166.026	144.005	144.836	150.839	150.46	190.569	162.598
ENSG00000237319		processed_pseudogene	pseudogene similar to part of protein phosphatase 6, catalytic subunit (PPP6C)	0	0	0	0	0	0	0	0	0	0	0	0	0	0	0	0	0	0	0
ENSG00000289365		lncRNA	novel transcript	3.69402	3.08286	3.69848	3.47149	5.39908	4.06476	3.92776	4.18963	4.34436	5.60844	4.37405	3.02472	3.56717	4.47961	5.11441	4.08709	3.43197	3.51065	4.39592
ENSG00000252069	Y_RNA	misc_RNA	Y RNA [Source:RFAM;Acc:RF00019]	0	0	0	0	0	0	0	0	0	0	0	0	0	0	0	0	0	0	0
ENSG00000225381	RPS5P7	processed_pseudogene	RPS5 pseudogene 7 [Source:HGNC Symbol;Acc:HGNC:36881]	0	0	0	0	0	0	0	0	0	0	0	0	0	0	0	0	0	0	0
ENSG00000157600	TMEM164	protein_coding	transmembrane protein 164 [Source:HGNC Symbol;Acc:HGNC:26217]	13.515	13.6449	13.9632	13.6206	18.4767	8.01932	8.0752	9.57813	10.0942	12.5325	14.3973	15.0351	14.6393	18.1887	9.65505	10.4093	9.99316	10.1651	11.7295
ENSG00000208013	MIR652	miRNA	microRNA 652 [Source:HGNC Symbol;Acc:HGNC:32908]	0	0	0	0	0	0	0	0	0	0	0	0	0	0	0	0	0	0	0
ENSG00000265584	MIR3978	miRNA	microRNA 3978 [Source:HGNC Symbol;Acc:HGNC:41630]	0	0	0	0	0	0	0	0	0	0	0	0	0	0	0	0	0	0	0
ENSG00000101935	AMMECR1	protein_coding	AMMECR nuclear protein 1 [Source:HGNC Symbol;Acc:HGNC:467]	19.6034	22.6174	21.1784	21.8412	23.9263	15.4383	16.581	15.3481	16.2828	18.8596	19.9093	20.5042	21.9998	26.1392	15.2636	15.9446	17.1582	16.9289	22.2861
ENSG00000208883	SNORD96B	snoRNA	small nucleolar RNA, C/D box 96B [Source:HGNC Symbol;Acc:HGNC:32759]	0	0	0	0	0	0	0	0	0	0	0	0	0	0	0	0	0	0	0
ENSG00000224142	AMMECR1-IT1	lncRNA	AMMECR1 intronic transcript 1 [Source:HGNC Symbol;Acc:HGNC:41306]	0	0	0	0	0	0	0	0	0	0	0	0	0	0	0	0	0	0	0
ENSG00000133136	GNG5P2	protein_coding	G protein subunit gamma 5 pseudogene 2 [Source:HGNC Symbol;Acc:HGNC:24826]	32.4132	28.7127	30.8225	27.136	31.6684	27.0429	27.5565	28.7269	30.8871	34.1993	22.8535	19.7128	25.7927	21.7802	23.7027	20.8261	20.732	25.5664	22.1848
ENSG00000243978	RTL9	protein_coding	retrotransposon Gag like 9 [Source:HGNC Symbol;Acc:HGNC:29245]	0.221154	0.184303	0.195461	0.221687	0.3894	0.0927043	0.0493423	0.117051	0.0576472	0.0425526	0.198001	0.459895	0.462393	0.399582	0.0696751	0.122823	0.169178	0.0815226	0.0518253
ENSG00000287685		lncRNA	novel transcript	0	0	0	0	0	0	0	0	0	0	0	0	0	0	0	0	0	0	0
ENSG00000225366	TDGF1P3	protein_coding	teratocarcinoma-derived growth factor 1 pseudogene 3 [Source:HGNC Symbol;Acc:HGNC:11703]	0	0	0	0	0	0	0	0	0	0	0	0	0	0	0	0	0	0	0
ENSG00000228042	M6PRP1	processed_pseudogene	M6PR pseudogene 1 [Source:HGNC Symbol;Acc:HGNC:55051]	0.0961522	0	0	0	0	0	0	0.109052	0.0939885	0.277512	0	0.119971	0.177386	0.118451	0	0	0	0.26583	0.112662
ENSG00000101938	CHRDL1	protein_coding	chordin like 1 [Source:HGNC Symbol;Acc:HGNC:29861]	148.909	160.202	146.126	141.789	163.438	122.235	122.583	122.793	111.524	132.453	130.06	137.492	131.603	125.87	89.0785	103.613	95.385	104.025	97.5472
ENSG00000077264	PAK3	protein_coding	p21 (RAC1) activated kinase 3 [Source:HGNC Symbol;Acc:HGNC:8592]	3.1207	3.4169	3.22495	3.06922	3.15451	2.75594	2.90438	2.53524	2.82769	2.96013	3.22061	3.64219	3.4527	3.40168	2.87913	3.36833	3.20966	2.73858	3.29704
ENSG00000226112	FCF1P4	processed_pseudogene	FCF1 pseudogene 4 [Source:HGNC Symbol;Acc:HGNC:44616]	0	0	0	0	0	0	0	0	0	0	0	0	0	0.538533	0	0	0	0	0
ENSG00000234349	GLUD1P9	processed_pseudogene	glutamate dehydrogenase 1 pseudogene 9 [Source:HGNC Symbol;Acc:HGNC:37696]	0	0	0	0	0	0	0	0	0	0	0	0	0	0	0	0.0710183	0	0	0
ENSG00000077274	CAPN6	protein_coding	calpain 6 [Source:HGNC Symbol;Acc:HGNC:1483]	0.0226497	0	0	0	0	0	0	0	0	0	0	0	0	0	0	0	0	0	0
ENSG00000077279	DCX	protein_coding	doublecortin [Source:HGNC Symbol;Acc:HGNC:2714]	0	0	0	0	0	0	0	0	0	0	0	0	0	0	0	0	0	0	0
ENSG00000251954	RNU6-496P	snRNA	RNA, U6 small nuclear 496, pseudogene [Source:HGNC Symbol;Acc:HGNC:47459]	0	0	0	0	0	0	0	0	0	0	0	0	0	0	0	0	0	0	0
ENSG00000223904	HMGB1P12	processed_pseudogene	high mobility group box 1 pseudogene 12 [Source:HGNC Symbol;Acc:HGNC:13317]	0	0	0	0	0	0	0	0	0	0	0	0	0	0	0	0	0	0	0
ENSG00000260802	SERTM2	protein_coding	serine rich and transmembrane domain containing 2 [Source:HGNC Symbol;Acc:HGNC:48576]	0	0	0	0	0	0	0	0	0	0	0	0	0	0	0	0	0	0	0
ENSG00000229939		processed_pseudogene	novel pseudogene (PRO1843)	0	0	0	0	0	0	0	0	0	0	0	0	0	0	0.329318	0	0	0	0
ENSG00000225031	EIF4BP7	processed_pseudogene	eukaryotic translation initiation factor 4B pseudogene 7 [Source:HGNC Symbol;Acc:HGNC:37940]	54.2738	59.8221	53.0383	57.5324	52.4433	49.8297	52.0302	49.995	50.5939	51.1533	39.1952	42.5028	48.0282	33.7021	37.7953	40.8941	39.9994	48.6137	34.5882
ENSG00000236189	RPL18AP15	processed_pseudogene	ribosomal protein L18a pseudogene 15 [Source:HGNC Symbol;Acc:HGNC:36010]	0	0	0	0	0	0	0	0	0	0	0	0	0	0	0	0.16113	0	0	0
ENSG00000101901	ALG13	protein_coding	ALG13 UDP-N-acetylglucosaminyltransferase subunit [Source:HGNC Symbol;Acc:HGNC:30881]	14.1602	14.7201	14.0986	14.9201	12.399	15.6868	16.951	16.1035	16.7635	17.1071	14.6127	12.6234	14.3166	14.5172	16.0957	16.1222	15.9906	16.9785	18.7694
ENSG00000201420	RNA5SP512	rRNA_pseudogene	RNA, 5S ribosomal pseudogene 512 [Source:HGNC Symbol;Acc:HGNC:43412]	0	0	0	0	0	0	0	0	0	0	0	0	0	0	0	0	0	0	0
ENSG00000229487	ALG13-AS1	lncRNA	ALG13 antisense RNA 1 [Source:HGNC Symbol;Acc:HGNC:41277]	0	0	0	0	0	0	0	0	0	0	0	0	0	0	0	0	0	0	0
ENSG00000072315	TRPC5	protein_coding	transient receptor potential cation channel subfamily C member 5 [Source:HGNC Symbol;Acc:HGNC:12337]	0	0	0	0	0.00725001	0	0	0.00747193	0	0.00633809	0	0.00822001	0	0	0	0.00686028	0	0	0
ENSG00000204025	TRPC5OS	protein_coding	TRPC5 opposite strand [Source:HGNC Symbol;Acc:HGNC:40593]	0	0	0	0	0	0	0.0318046	0	0	0	0	0	0	0	0	0	0	0.0394103	0
ENSG00000271421		processed_pseudogene	Finkel-Biskis-Reilly murine sarcoma virus (FBR-MuSV) ubiquitously expressed (FAU) pseudogene	1.1173	1.01577	0.246874	0.239998	0.737739	1.12405	0.498569	0.760321	1.31059	0.644945	0.214357	0.278815	0.206124	0.82585	0.264006	0.465388	0.699311	1.23559	0.261829
ENSG00000187823	RTL4	protein_coding	retrotransposon Gag like 4 [Source:HGNC Symbol;Acc:HGNC:25214]	0.0463626	0	0	0	0	0.0291518	0.0775808	0.0262914	0	0.111509	0	0.0289237	0.0213829	0	0.054775	0	0	0.0320445	0.0271616
ENSG00000271464	DPRXP7	processed_pseudogene	divergent-paired related homeobox pseudogene 7 [Source:HGNC Symbol;Acc:HGNC:32173]	0	0	0	0	0	0	0	0	0	0	0	0	0	0	0	0	0	0	0
ENSG00000271400	CCDC121P1	processed_pseudogene	CCDC121 pseudogene 1 [Source:HGNC Symbol;Acc:HGNC:55052]	0	0	0	0	0	0	0.107652	0	0	0	0	0	0	0	0	0	0	0	0
ENSG00000182508	LHFPL1	protein_coding	LHFPL tetraspan subfamily member 1 [Source:HGNC Symbol;Acc:HGNC:6587]	0.564455	0.758082	0.226763	0.330671	1.41175	1.4842	0.973152	0.756582	0.702231	1.82658	0.147671	0.384152	0.757331	0.379287	0.36375	0.213738	0.3747	0.283734	0.0601249
ENSG00000200436	Y_RNA	misc_RNA	Y RNA [Source:RFAM;Acc:RF00019]	0	0	0	0	0	0	0	0	0	0	0	0	0	0	0	0	0	0.98737	0
ENSG00000213652	HMGB3P30	processed_pseudogene	high mobility group box 3 pseudogene 30 [Source:HGNC Symbol;Acc:HGNC:39333]	0	0	0	0	0	0.332022	0	0	0.12904	0	0	0	0	0.162626	0	0	0	0.182484	0
ENSG00000126016	AMOT	protein_coding	angiomotin [Source:HGNC Symbol;Acc:HGNC:17810]	9.44684	9.76825	8.91588	9.32214	9.37842	11.6817	9.64766	10.2256	10.6826	10.5846	11.3905	10.5021	9.80927	8.73798	12.1169	11.7193	11.5207	11.3302	10.995
ENSG00000283775	MIR4329	miRNA	microRNA 4329 [Source:HGNC Symbol;Acc:HGNC:38290]	0	0	0	0	0	0	0	0	0	0	0	0	0	0	0	0	0	0	0
ENSG00000243011	RN7SL266P	misc_RNA	RNA, 7SL, cytoplasmic 266, pseudogene [Source:HGNC Symbol;Acc:HGNC:46282]	0	0	0	0	0	0	0	0	0	0	0	0	0	0	0	0	0	0	0
ENSG00000286072		lncRNA	novel transcript	0	0	0	0	0	0	0	0	0	0	0	0	0	0	0	0	0	0	0
ENSG00000252930	RNU6-1015P	snRNA	RNA, U6 small nuclear 1015, pseudogene [Source:HGNC Symbol;Acc:HGNC:47978]	0	0	0	0	0	0	0	0	0	0	0	0	0	0	0	0	0	0	0
ENSG00000286767		lncRNA	novel transcript	0	0	0	0	0	0	0	0	0	0	0	0	0	0	0	0	0	0	0
ENSG00000235329		processed_pseudogene	novel pseudogene	0	0	0	0	0	0	0	0	0	0	0	0	0	0	0	0	0	0	0
ENSG00000220541	PPIHP2	processed_pseudogene	peptidylprolyl isomerase H pseudogene 2 [Source:HGNC Symbol;Acc:HGNC:31356]	1.10234	1.25272	1.39183	0.845664	1.21311	1.98037	0.878384	1.42884	1.53934	1.81803	0.906374	0.392975	1.01683	1.16399	0.558155	0.983911	0.821369	1.30613	1.29162
ENSG00000241743	XACT	lncRNA	X active specific transcript [Source:HGNC Symbol;Acc:HGNC:45056]	0.000230171	0.00130785	0.00127145	0.00074162	0.0010132	0.000289453	0.00102709	0.00104421	0.000674976	0.000442877	0.000220795	0.00114876	0.00042463	0.000850655	0.000543872	0.000958732	0	0.000954527	0.000809078
ENSG00000270524	QTRT1P1	processed_pseudogene	queuine tRNA-ribosyltransferase catalytic subunit 1 pseudogene 1 [Source:HGNC Symbol;Acc:HGNC:39179]	0	0	0	0	0	0	0	0	0	0	0	0	0	0	0	0	0	0	0
ENSG00000201674	U3	snoRNA	Small nucleolar RNA U3 [Source:RFAM;Acc:RF00012]	0	0	0	0	0	0	0	0	0	0	0	0	0	0	0	0	0	0	0
ENSG00000207220	RNU1-57P	snRNA	RNA, U1 small nuclear 57, pseudogene [Source:HGNC Symbol;Acc:HGNC:48399]	0	0	0	0	0	0	0	0	0	0	0	0	0	0	0	0	0	0	0
ENSG00000240327	RN7SL93P	misc_RNA	RNA, 7SL, cytoplasmic 93, pseudogene [Source:HGNC Symbol;Acc:HGNC:46109]	0	0	0	0	0	0	0	0	0	0	0	0	0	0	0	0	0	0	0
ENSG00000212611	SNORD30	snoRNA	Small nucleolar RNA SNORD30 [Source:RFAM;Acc:RF00088]	0	0	0	0	0	0	0	0	0	0	0	0	0	0	0	0	0	0	0
ENSG00000288595		lncRNA	novel transcript	0	0	0	0	0	0	0	0	0	0	0	0	0	0	0	0	0	0	0
ENSG00000230502		processed_pseudogene	pseudogene similar to part of transportin 3 (TPO3)	3.33328	1.62342	2.63039	2.0457	1.57209	2.3953	3.18728	3.78048	5.12013	1.37435	0.913568	2.9707	1.31772	2.93308	5.62585	1.98344	3.47713	0.658246	3.34767
ENSG00000271686	TNPO3P1	processed_pseudogene	TNPO3 pseudogene 1 [Source:HGNC Symbol;Acc:HGNC:55053]	0.195119	0	0	0.10478	0	0	0.217668	0.110648	0	0.187716	0	0.121726	0	0.120185	0	0	0.10177	0	0.228621
ENSG00000226547	SSU72P1	processed_pseudogene	SSU72 pseudogene 1 [Source:HGNC Symbol;Acc:HGNC:43620]	1.92106	2.02719	2.57715	3.38962	3.32214	2.24328	2.90846	2.95695	2.81675	1.0561	3.55398	2.22573	2.27833	2.36659	1.62117	3.42934	2.29025	3.22462	2.57248
ENSG00000147246	HTR2C	protein_coding	5-hydroxytryptamine receptor 2C [Source:HGNC Symbol;Acc:HGNC:5295]	0	0	0	0	0	0	0	0.0191296	0	0	0	0	0	0	0	0	0.0175946	0	0
ENSG00000224664	RPL36AP53	processed_pseudogene	ribosomal protein L36a pseudogene 53 [Source:HGNC Symbol;Acc:HGNC:36517]	0	0	0	0	0	0	0	0	0	0	0	0	0	0	0	0	0.264086	0	0
ENSG00000289287		lncRNA	novel transcript, antisense to HTR2C	0	0	0	0	0	0	0	0	0	0	0	0	0	0	0	0	0	0	0
ENSG00000208839	SNORA35	snoRNA	small nucleolar RNA, H/ACA box 35 [Source:HGNC Symbol;Acc:HGNC:32625]	0	0	0	0	0	0	0	0	0	0	0	0	0	0	0	0	0	0	0
ENSG00000212100	MIR764	miRNA	microRNA 764 [Source:HGNC Symbol;Acc:HGNC:37306]	0	0	0	0	0	0	0	0	0	0	0	0	0	0	0	0	0	0	0
ENSG00000222321	MIR1912	miRNA	microRNA 1912 [Source:HGNC Symbol;Acc:HGNC:35396]	0	0	0	0	0	0	0	0	0	0	0	0	0	0	0	0	0	0	0
ENSG00000276158	MIR1264	miRNA	microRNA 1264 [Source:HGNC Symbol;Acc:HGNC:35246]	0	0	0	0	0	0	0	0	0	0	0	0	0	0	0	0	0	0	0
ENSG00000221710	MIR1298	miRNA	microRNA 1298 [Source:HGNC Symbol;Acc:HGNC:35258]	0	0	0	0	0	0	0	0	0	0	0	0	0	0	0	0	0	0	0
ENSG00000222715	MIR1911	miRNA	microRNA 1911 [Source:HGNC Symbol;Acc:HGNC:35395]	0	0	0	0	0	0	0	0	0	0	0	0	0	0	0	0	0	0	0
ENSG00000224773	HSPA8P7	processed_pseudogene	heat shock protein family A (Hsp70) member 8 pseudogene 7 [Source:HGNC Symbol;Acc:HGNC:44922]	71.2513	62.5834	72.6829	90.2419	69.2816	61.3532	55.388	70.3776	74.9468	57.2089	76.6609	72.5559	90.6875	80.2375	68.848	65.7284	74.7119	76.808	72.7069
ENSG00000199001	MIR448	miRNA	microRNA 448 [Source:HGNC Symbol;Acc:HGNC:26069]	0	0	0	0	0	0	0	0	0	0	0	0	0	0	0	0	0	0	0
ENSG00000270413		processed_pseudogene	eukaryotic translation elongation factor 1 alpha 1 (EEF1A1) pseudogene	0	0	0	0	0	0	0	0	0	0	0	0	0	0	0	0.385669	0	0.511969	0
ENSG00000123496	IL13RA2	protein_coding	interleukin 13 receptor subunit alpha 2 [Source:HGNC Symbol;Acc:HGNC:5975]	0	0.0606886	0	0.114712	0	0	0	0.181706	0.261009	0.0513774	0.204912	0.0666326	0.147782	0.0657887	0.126187	0.0556104	0.33425	0.221466	0.125146
ENSG00000222122	RNU6-648P	snRNA	RNA, U6 small nuclear 648, pseudogene [Source:HGNC Symbol;Acc:HGNC:47611]	0	0	0	0	0	0	0	0	0	0	0	0	0	0	0	0	0	0	0
ENSG00000238223		processed_pseudogene	zinc finger protein 33a (ZNF33A) pseudogene	0	0	0	0	0	0	0	0	0	0	0	0	0	0	0	0	0	0	0
ENSG00000236080	YAP1P2	processed_pseudogene	YAP1 pseudogene 2 [Source:HGNC Symbol;Acc:HGNC:38017]	0	0	0	0	0	0	0	0	0	0	0	0	0	0	0	0	0	0.181288	0
ENSG00000130224	LRCH2	protein_coding	leucine rich repeats and calponin homology domain containing 2 [Source:HGNC Symbol;Acc:HGNC:29292]	7.17129	6.97484	7.42307	8.22245	6.86094	7.434	5.85589	7.36404	7.13622	7.02351	8.35104	8.58499	8.86463	9.17267	8.43435	8.20766	8.32321	8.64053	9.87876
ENSG00000271907	SNORA35B	snoRNA	small nucleolar RNA, H/ACA box 35B [Source:HGNC Symbol;Acc:HGNC:52202]	0	0	0	0.666042	0	0	0	0	0.606189	0	0	0	0	0	0	0	0	0	0
ENSG00000212241	Y_RNA	misc_RNA	Y RNA [Source:RFAM;Acc:RF00019]	0	0	0	0	0.936562	0	0	0	0	0	0.81638	0	0	0	0	1.77243	0	0	0
ENSG00000175718	RBMXL3	protein_coding	RBMX like 3 [Source:HGNC Symbol;Acc:HGNC:26859]	0	0	0	0	0	0	0	0	0	0	0	0	0	0	0	0	0	0	0
ENSG00000235656	RPL36P18	processed_pseudogene	ribosomal protein L36 pseudogene 18 [Source:HGNC Symbol;Acc:HGNC:36856]	0	0	0	0	0	0	0	0	0	0	0	0	0	0	0	0	0	0	0
ENSG00000102021	LUZP4	protein_coding	leucine zipper protein 4 [Source:HGNC Symbol;Acc:HGNC:24971]	0	0	0	0	0	0	0	0	0	0	0	0	0	0	0	0	0	0	0
ENSG00000274374	TUBAP6	processed_pseudogene	tubulin alpha pseudogene 6 [Source:HGNC Symbol;Acc:HGNC:54873]	0	0.0780357	0	0.0737506	0.0755681	0	0.153208	0	0.0671231	0.066063	0.065871	0.0856786	0	0.0845935	0	0.071506	0.286527	0.189846	0.0804589
ENSG00000271021		processed_pseudogene	UDP-GlcNAc:betaGal beta-1,3-N-acetylglucosaminyltransferase-like 1 (B3GNTL1) pseudogene	0.346314	0.196778	0	0.371946	0	0.871019	0.386337	0.981944	0.169261	0.66635	0.332206	0.648153	0.159724	0.213315	0.409153	0.72125	0.90315	0.478725	0.202889
ENSG00000271826	PLS3-AS1	lncRNA	PLS3 antisense RNA 1 [Source:HGNC Symbol;Acc:HGNC:50343]	0.499141	0.464098	0.601572	0.584818	0.798973	1.59777	1.72109	1.13222	1.86292	2.53198	0.696446	0.566169	0.585987	0.391299	1.71552	1.89006	1.37271	1.31724	1.43553
ENSG00000252441		snoRNA		0	0	0	0	0	0	0	0	0	0	0	0	0	0	0	0	0	0	0
ENSG00000102024	PLS3	protein_coding	plastin 3 [Source:HGNC Symbol;Acc:HGNC:9091]	359.215	382.393	364.84	424.789	249.866	542.484	521.837	512.849	555.166	339.173	475.165	461.587	431.601	456.7	624.174	596.584	586.239	582.995	590.061
ENSG00000270431	PHF5FP	processed_pseudogene	PHD finger protein 5F pseudogene [Source:HGNC Symbol;Acc:HGNC:23266]	0	0.293263	0	0	0.28399	0	0	0	0	0.248269	0	0.321986	0	0	0	0	0	0	0
ENSG00000227881	ASS1P5	processed_pseudogene	argininosuccinate synthetase 1 pseudogene 5 [Source:HGNC Symbol;Acc:HGNC:768]	0	0.073375	0	0	0	0	0.0720289	0	0	0.0621174	0	0	0	0	0	0	0	0	0
ENSG00000235244	DANT2	lncRNA	DXZ4 associated non-coding transcript 2, distal [Source:HGNC Symbol;Acc:HGNC:50862]	0.192397	0.0437285	0.212556	0.206636	0.0423458	0.0967799	0.257558	0.305494	0.150454	0.185097	0.0369118	0.0480114	0.141977	0.14221	0.181846	0.360625	0.16056	0.106383	0.225432
ENSG00000234785	EEF1GP5	processed_pseudogene	eukaryotic translation elongation factor 1 gamma pseudogene 5 [Source:HGNC Symbol;Acc:HGNC:44560]	0.305338	0	0.0674664	0.262349	0.268815	0.230388	0.476875	0.415565	0.358161	0.293753	0.468639	0.304781	0.281651	0.376151	0.288593	0.508729	0.191109	0.168833	0.0715532
ENSG00000228532	SUMO2P21	processed_pseudogene	SUMO2 pseudogene 21 [Source:HGNC Symbol;Acc:HGNC:55054]	413.882	366.487	380.836	407.222	321.579	376.212	357.905	348.75	387.734	335.913	401.818	365.991	404.321	366.83	370.509	367.06	357.855	357.867	375.915
ENSG00000229335	DANT1	lncRNA	DXZ4 associated non-coding transcript 1, proximal [Source:HGNC Symbol;Acc:HGNC:50863]	0	0	0	0	0	0	0	0	0	0	0	0	0	0	0	0	0	0	0
ENSG00000266828	RN7SL712P	misc_RNA	RNA, 7SL, cytoplasmic 712, pseudogene [Source:HGNC Symbol;Acc:HGNC:46728]	0	0	0	0	0	0	0	0	0	0	0	0	0	0	0	0	0	0	0
ENSG00000231371	AKR1B1P8	processed_pseudogene	aldo-keto reductase family 1 member B1 pseudogene 8 [Source:HGNC Symbol;Acc:HGNC:33496]	0	0	0	0	0	0	0	0	0	0	0	0	0	0	0	0	0	0	0
ENSG00000234558	API5P1	processed_pseudogene	apoptosis inhibitor 5 pseudogene 1 [Source:HGNC Symbol;Acc:HGNC:595]	59.3367	57.9185	57.7696	62.3058	61.4509	61.2277	55.4375	63.7525	64.8373	64.5269	55.3441	52.9485	60.3534	61.1541	62.6549	57.0442	60.7922	61.8106	66.6075
ENSG00000180772	AGTR2	protein_coding	angiotensin II receptor type 2 [Source:HGNC Symbol;Acc:HGNC:338]	0	0	0	0	0	0	0	0	0	0	0	0	0	0	0	0	0	0	0
ENSG00000207033	RNU6-154P	snRNA	RNA, U6 small nuclear 154, pseudogene [Source:HGNC Symbol;Acc:HGNC:47117]	0	0	0	0	0	0	0	0	0	0	0	0	0	0	0	0	0	0	0
ENSG00000268104	SLC6A14	protein_coding	solute carrier family 6 member 14 [Source:HGNC Symbol;Acc:HGNC:11047]	0	0	0	0	0	0	0	0	0	0	0	0	0	0	0	0	0	0	0
ENSG00000204019	CT83	protein_coding	cancer/testis antigen 83 [Source:HGNC Symbol;Acc:HGNC:33494]	0	0	0	0	0	0	0	0	0	0	0	0	0	0	0	0	0	0	0
ENSG00000236077	SLC6A14P1	unprocessed_pseudogene	SLC6A14 pseudogene 1 [Source:HGNC Symbol;Acc:HGNC:54529]	0	0	0	0	0	0	0	0	0	0	0	0	0	0	0	0	0	0	0
ENSG00000237860	SLC6A14P2	unprocessed_pseudogene	SLC6A14 pseudogene 2 [Source:HGNC Symbol;Acc:HGNC:54530]	0	0	0	0	0	0	0	0	0	0	0	0	0	0	0	0	0	0	0
ENSG00000230159		lncRNA	novel transcript	0	0	0	0	0	0	0	0	0	0	0	0	0	0	0	0	0	0	0
ENSG00000224217	PRPF4BP1	processed_pseudogene	PRPF4B pseudogene 1 [Source:HGNC Symbol;Acc:HGNC:55055]	4.59762	4.70232	8.12699	6.17237	5.56555	6.35994	4.10316	7.30024	5.84241	5.9713	3.74878	3.15509	6.78551	5.38068	5.43186	5.98451	6.47465	6.99103	5.38705
ENSG00000206752	RNU6-1323P	snRNA	RNA, U6 small nuclear 1323, pseudogene [Source:HGNC Symbol;Acc:HGNC:48286]	0	0	0	0	0	0	0	0	0	0	0	0	0	0	0	0	0	0	0
ENSG00000213526	SETP8	processed_pseudogene	SET pseudogene 8 [Source:HGNC Symbol;Acc:HGNC:42927]	18.8532	14.6211	14.7771	16.4177	12.8971	14.5778	12.0792	14.1588	13.5727	12.5004	11.3643	12.2385	12.9254	13.339	11.8895	11.2753	10.4978	12.6786	12.9855
ENSG00000238066		processed_pseudogene	novel pseudogene	0	0	0	0	0	0	0	0	0	0	0	0	0	0	0	0	0	0	0
ENSG00000224314	TCERG1P1	processed_pseudogene	TCERG1 pseudogene 1 [Source:HGNC Symbol;Acc:HGNC:55056]	0	0	0	0	0	0	0	0	0	0	0	0	0	0	0	0	0	0	0
ENSG00000279587		TEC	TEC	0.152089	0.0864178	0.0840123	0.32669	0.0836852	0.19126	0.593827	0.344987	0.148666	0.0731591	0.364732	0.284645	0.14029	0.18736	0.449213	0.47512	0.713935	0.210238	0.0891014
ENSG00000003096	KLHL13	protein_coding	kelch like family member 13 [Source:HGNC Symbol;Acc:HGNC:22931]	20.7247	21.6979	18.5796	20.6146	15.6702	19.1479	18.5138	17.7717	16.7146	10.192	32.226	30.2563	23.297	22.8018	30.3626	30.7673	25.548	19.8508	20.1534
ENSG00000200291	Y_RNA	misc_RNA	Y RNA [Source:RFAM;Acc:RF00019]	0	0	0	0	0	0	0	0	0	0	0	0	0	0	0	0	0	0	0
ENSG00000237458	TUBB4BP3	processed_pseudogene	TUBB4B pseudogene 3 [Source:HGNC Symbol;Acc:HGNC:42331]	0	0	0	0	0	0	0	0	0.288555	0	0	0	0	0	0	0	0	0	0
ENSG00000234524	RPL12P43	processed_pseudogene	ribosomal protein L12 pseudogene 43 [Source:HGNC Symbol;Acc:HGNC:35840]	0	0.182188	0	0	0	0	0.178845	0	0	0	0	0	0	0	0	0	0	0	0.187845
ENSG00000270619		processed_pseudogene	bromodomain adjacent to zinc finger domain, 2A (BAZ2A) pseudogene	0.421045	0	0.465163	0.452208	0	0	0	0	0	0.405071	0.807786	0	0.388381	0.518692	0.994888	0	0	0	0
ENSG00000131725	WDR44	protein_coding	WD repeat domain 44 [Source:HGNC Symbol;Acc:HGNC:30512]	26.8153	28.1088	26.6604	26.4817	28.3969	28.9777	25.1418	27.193	26.4209	26.0037	30.237	30.8375	28.5735	31.8124	32.3701	31.7302	31.2587	27.6329	34.2676
ENSG00000221463	MIR1277	miRNA	microRNA 1277 [Source:HGNC Symbol;Acc:HGNC:35350]	0	0	0	0	0	0	0	0	0	0	0	0	0	0	0	0	0	0	0
ENSG00000147251	DOCK11	protein_coding	dedicator of cytokinesis 11 [Source:HGNC Symbol;Acc:HGNC:23483]	4.1434	4.74921	4.59071	5.06386	5.13625	3.1443	2.74944	2.93031	3.47988	3.67692	4.10025	4.27845	4.66763	3.84291	3.03841	2.93841	3.15472	3.42339	3.12495
ENSG00000206862	Y_RNA	misc_RNA	Y RNA [Source:RFAM;Acc:RF00019]	0	0	0	0	0	0	0	0	0	0	0	0	0	0	0	0	0	0	0
ENSG00000230399	RBBP8P1	processed_pseudogene	RBBP8 pseudogene 1 [Source:HGNC Symbol;Acc:HGNC:39583]	0	0	0	0	0	0	0	0	0	0	0	0	0	0	0	0	0	0	0
ENSG00000131724	IL13RA1	protein_coding	interleukin 13 receptor subunit alpha 1 [Source:HGNC Symbol;Acc:HGNC:5974]	45.8651	44.978	43.5048	43.3037	55.5408	51.0314	44.0189	43.4812	44.6568	61.3435	53.5411	55.3282	45.3539	57.2417	56.1268	55.578	55.9682	47.3779	60.7774
ENSG00000239182		snoRNA		0	0	0	0	0	0	0	0	0	0	0	0	0	0	0	0	0	0	0
ENSG00000250995	TMEM30BP1	processed_pseudogene	TMEM30B pseudogene 1 [Source:HGNC Symbol;Acc:HGNC:55058]	0.45197	0.256812	0.249664	0.24271	0.414486	0	0.756303	0.0854347	0.0736331	0.434821	0.361298	0.187977	0.62536	0.278394	0.622976	0.313764	0.392896	0.312388	0.706099
ENSG00000174460	ZCCHC12	protein_coding	zinc finger CCHC-type containing 12 [Source:HGNC Symbol;Acc:HGNC:27273]	0.0364127	0	0.040228	0	0	0.0915819	0.0406208	0	0	0	0.0349293	0	0	0	0.0430197	0	0.0759682	0.0503347	0.127995
ENSG00000203650	LINC01285	lncRNA	long intergenic non-protein coding RNA 1285 [Source:HGNC Symbol;Acc:HGNC:50344]	0	0	0	0.030232	0	0	0	0	0	0	0.027002	0.0351216	0	0	0.0332563	0	0	0	0
ENSG00000224341	AKR7A2P2	processed_pseudogene	AKR7A2P pseudogene 1 [Source:HGNC Symbol;Acc:HGNC:55059]	0.417094	0.853185	0.276479	0.358371	0.550804	0.209808	0.744474	0.851496	0.407708	0.64203	0.560144	0.312249	0.538631	0.308294	0.591331	0.521196	0.174038	0	0.195484
ENSG00000231270	COBLP1	processed_pseudogene	COBL pseudogene 1 [Source:HGNC Symbol;Acc:HGNC:55060]	0	0	0	0	0	0	0	0	0	0	0	0	0	0	0	0	0	0	0
ENSG00000175556	LONRF3	protein_coding	LON peptidase N-terminal domain and ring finger 3 [Source:HGNC Symbol;Acc:HGNC:21152]	6.56359	5.93792	6.3698	6.24768	7.90292	7.96276	7.09241	7.70693	8.30292	10.3262	5.28388	5.26698	5.95943	5.70761	6.96389	6.72761	7.62552	8.53941	7.32867
ENSG00000277535		protein_coding	novel cancer/testis antigen family protein	0	0	0	0	0	0	0	0	0	0	0	0	0	0	0	0.0589557	0	0	0
ENSG00000250423	KIAA1210	protein_coding	KIAA1210 [Source:HGNC Symbol;Acc:HGNC:29218]	0	0	0	0	0	0	0	0.0115966	0	0	0	0	0	0	0	0	0	0	0
ENSG00000227864	ARL5AP1	processed_pseudogene	ARL5A pseudogene 1 [Source:HGNC Symbol;Acc:HGNC:43933]	0	0	0	0	0	0	0	0	0	0	0	0	0	0	0	0	0	0	0
ENSG00000230170	HNRNPA1P28	processed_pseudogene	heterogeneous nuclear ribonucleoprotein A1 pseudogene 28 [Source:HGNC Symbol;Acc:HGNC:39546]	0.0832452	0	0.0919677	0	0.0916096	0	0	0	0	0.0800868	0.079854	0	0	0	0	0	0	0.115073	0
ENSG00000270625	NUDT19P6	processed_pseudogene	NUDT19 pseudogene 6 [Source:HGNC Symbol;Acc:HGNC:55061]	0.2346	0	0	0	0	0	0	0.133038	0.11466	0	0.112522	0.146357	0	0.144504	0	0.122147	0.122362	0.162149	0
ENSG00000101856	PGRMC1	protein_coding	progesterone receptor membrane component 1 [Source:HGNC Symbol;Acc:HGNC:16090]	193.206	197.451	213.168	224.47	227.846	144.72	148.423	166.349	175.333	184.114	203.918	211.424	239.953	236.387	157.088	154.772	184.667	184.446	190.712
ENSG00000214992	AKAP17BP	unprocessed_pseudogene	A-kinase anchoring protein 17B, pseudogene [Source:HGNC Symbol;Acc:HGNC:38514]	0	0	0	0	0	0	0	0	0	0	0	0	0	0	0	0	0	0	0
ENSG00000230392		lncRNA	novel transcript	0	0	0	0	0	0	0	0	0	0	0	0	0	0	0	0	0	0	0
ENSG00000226661		lncRNA	novel transcript	0	0	0	0	0.138641	0	0	0	0	0.121202	0.12085	0	0	0	0	0	0	0	0
ENSG00000227814	MRPS17P9	processed_pseudogene	mitochondrial ribosomal protein S17 pseudogene 9 [Source:HGNC Symbol;Acc:HGNC:29739]	0	0	0	0	0	0	0	0	0	0	0	0	0	0	0	0	0	0	0
ENSG00000077713	SLC25A43	protein_coding	solute carrier family 25 member 43 [Source:HGNC Symbol;Acc:HGNC:30557]	24.7942	26.0369	27.3921	26.3893	29.9543	27.8493	27.2323	30.1836	31.2856	32.3879	31.4366	28.0296	31.3184	33.925	35.4005	31.667	36.9488	37.3617	40.7168
ENSG00000237903		lncRNA	novel transcript	0.184754	0	0.612339	0.396857	0.203318	0.232339	0	0	0.180597	0.355489	0.177228	0.230521	0.170421	0	0.218278	0.192389	0.578183	0	0.649432
ENSG00000207175	RNU1-67P	snRNA	RNA, U1 small nuclear 67, pseudogene [Source:HGNC Symbol;Acc:HGNC:48409]	0	0	0	0	0	0.613431	0.544169	0	0	0	0	0.608632	0	0	0	0	0	0	0
ENSG00000266420	RN7SL118P	misc_RNA	RNA, 7SL, cytoplasmic 118, pseudogene [Source:HGNC Symbol;Acc:HGNC:46134]	0	0.301032	0.292652	0	0	0	0.295509	0	0.258935	0.254846	0	0	0.244346	0.326329	0	0.275842	0	0	0
ENSG00000252147	RNY3P16	misc_RNA	RNY3 pseudogene 16 [Source:HGNC Symbol;Acc:HGNC:50891]	0.792066	0	0.875059	0	0	0	0.883602	0	0.774242	0.762014	1.5196	0	1.46124	0	0	0	0.826248	1.0949	0
ENSG00000224281	SLC25A5-AS1	lncRNA	SLC25A5 antisense RNA 1 [Source:HGNC Symbol;Acc:HGNC:43438]	0.62703	0.712566	0.635004	0.477018	0.833791	0.821381	0.845222	0.80005	0.817227	0.70378	0.501239	0.782356	0.626585	0.579336	0.648204	0.380882	0.490568	0.650077	0.489796
ENSG00000005022	SLC25A5	protein_coding	solute carrier family 25 member 5 [Source:HGNC Symbol;Acc:HGNC:10991]	728.251	731.049	743.158	733.964	738.782	659.96	668.543	671.914	680.751	693.731	680.147	665.106	726.35	653.818	619.875	623.094	643.346	674.173	623.511
ENSG00000077721	UBE2A	protein_coding	ubiquitin conjugating enzyme E2 A [Source:HGNC Symbol;Acc:HGNC:12472]	129.009	132.787	131.441	132.91	141.486	135.483	135.142	127.061	126.852	136.202	129.26	128.914	136.292	116.699	128.469	124.852	125.114	128.286	120.966
ENSG00000018610	STEEP1	protein_coding	STING1 ER exit protein 1 [Source:HGNC Symbol;Acc:HGNC:26239]	15.8176	18.1287	19.1517	19.3427	17.3327	19.0857	19.1882	18.5135	18.8243	16.6776	16.0467	15.612	19.6614	16.0375	17.7314	17.1034	18.189	18.3687	16.3996
ENSG00000186416	NKRF	protein_coding	NFKB repressing factor [Source:HGNC Symbol;Acc:HGNC:19374]	21.3148	22.841	23.965	23.5226	24.8173	23.3518	24.1054	24.1032	24.7277	26.5753	18.3757	19.6912	23.7211	20.7585	20.5025	21.3881	20.8573	23.0616	24.8027
ENSG00000125354	SEPTIN6	protein_coding	septin 6 [Source:HGNC Symbol;Acc:HGNC:15848]	10.269	11.2653	10.1063	9.82483	13.0048	8.79574	9.27182	8.53826	8.92453	11.369	11.8481	11.7025	10.1619	13.7249	10.0927	10.1374	10.0995	8.95508	11.7194
ENSG00000211578	MIR766	miRNA	microRNA 766 [Source:HGNC Symbol;Acc:HGNC:33139]	0	0	0	0	0	0	0	0	0	0	0	0	0	0	0	0	0	0	0
ENSG00000279601		TEC	TEC	0	0	0	0	0	0	0	0	0	0	0	0	0	0	0	0	0	0	0
ENSG00000187808	SOWAHD	protein_coding	sosondowah ankyrin repeat domain family member D [Source:HGNC Symbol;Acc:HGNC:32960]	0.0990695	0.28146	0.4378	0.266004	0.109024	0.249171	0.110519	0.112361	0	0	0.332618	0.309027	0.365535	0.427158	0.175568	0.0515817	0.103345	0	0
ENSG00000198918	RPL39	protein_coding	ribosomal protein L39 [Source:HGNC Symbol;Acc:HGNC:10350]	69.127	98.371	92.0069	83.0555	89.1655	92.6061	100.456	88.4052	78.7999	88.8039	78.9041	87.0187	82.8746	81.1154	86.2746	84.586	92.0102	83.0808	84.6015
ENSG00000206622	SNORA69	snoRNA	small nucleolar RNA, H/ACA box 69 [Source:HGNC Symbol;Acc:HGNC:10226]	0	0.688724	2.00866	0	0	0	0	0	0	0.583056	0	0	0	0	0	0	0.632205	0	0
ENSG00000286366		lncRNA	novel transcript, antisense to UPF3B	0.239278	0.317239	0.0440583	0.128494	0.13166	0.300905	0.177954	0.226151	0.116947	0.268566	0.0382551	0.0995171	0.0367859	0.0982567	0.141347	0.0415276	0	0.385891	0.140181
ENSG00000125351	UPF3B	protein_coding	UPF3B regulator of nonsense mediated mRNA decay [Source:HGNC Symbol;Acc:HGNC:20439]	58.6588	49.2777	49.3017	53.2092	44.7511	43.1522	44.4886	45.6562	44.2891	39.8449	40.1876	38.1711	47.5887	35.3742	32.1502	35.4124	35.1186	41.4872	32.245
ENSG00000125352	RNF113A	protein_coding	ring finger protein 113A [Source:HGNC Symbol;Acc:HGNC:12974]	20.1426	17.4747	21.2704	19.3814	19.2996	15.2622	13.6807	17.7283	15.9005	16.0773	17.7373	17.5212	18.2283	16.9862	14.789	12.6379	13.787	17.655	14.8159
ENSG00000125356	NDUFA1	protein_coding	NADH:ubiquinone oxidoreductase subunit A1 [Source:HGNC Symbol;Acc:HGNC:7683]	158.287	172.106	165.846	162.247	162.272	142.182	167.889	146.55	155.468	164.347	156.578	162.882	156.349	158.244	151.088	150.977	146.089	161.281	150.955
ENSG00000186471	AKAP14	protein_coding	A-kinase anchoring protein 14 [Source:HGNC Symbol;Acc:HGNC:24061]	0	0	0	0	0	0	0	0	0	0	0	0	0	0	0	0	0	0	0
ENSG00000101882	NKAP	protein_coding	NFKB activating protein [Source:HGNC Symbol;Acc:HGNC:29873]	8.44146	8.4608	7.79395	7.62025	8.20808	8.49925	8.4708	8.3219	7.15919	8.19889	7.50349	6.92091	7.16564	6.03715	7.80992	7.97715	6.86765	7.77932	7.63507
ENSG00000282933	RHOXF1P3	transcribed_unprocessed_pseudogene	Rhox homeobox family member 1 pseudogene 3 [Source:HGNC Symbol;Acc:HGNC:51612]	0	0.101125	0	0	0.0326425	0.0373017	0	0	0	0	0	0	0	0	0	0	0	0.0410031	0
ENSG00000234493	RHOXF1P1	transcribed_unprocessed_pseudogene	Rhox homeobox family member 1 pseudogene 1 [Source:HGNC Symbol;Acc:HGNC:51580]	0	0	0	0	0	0	0	0	0	0	0	0	0	0	0	0	0	0	0
ENSG00000282850	RHOXF1P2	unprocessed_pseudogene	Rhox homeobox family member 1 pseudogene 2 [Source:HGNC Symbol;Acc:HGNC:51611]	0	0	0	0	0	0	0	0	0	0	0	0	0	0	0	0	0	0	0
ENSG00000258545	RHOXF1-AS1	lncRNA	RHOXF1 antisense RNA 1 [Source:HGNC Symbol;Acc:HGNC:51582]	0	0	0	0	0	0	0	0	0	0	0	0	0	0	0	0	0	0.0526096	0
ENSG00000203989	RHOXF2B	protein_coding	Rhox homeobox family member 2B [Source:HGNC Symbol;Acc:HGNC:33519]	0	0	0	0	0	0	0	0	0	0	0	0	0	0	0	0	0	0	0
ENSG00000101883	RHOXF1	protein_coding	Rhox homeobox family member 1 [Source:HGNC Symbol;Acc:HGNC:29993]	0	0	0	0	0	0	0	0	0	0	0	0	0	0	0	0	0	0	0
ENSG00000228139	LINC01402	lncRNA	long intergenic non-protein coding RNA 1402 [Source:HGNC Symbol;Acc:HGNC:50685]	0	0	0	0	0	0	0	0	0	0	0	0	0	0	0	0	0	0	0
ENSG00000233382	NKAPP1	transcribed_processed_pseudogene	NFKB activating protein pseudogene 1 [Source:HGNC Symbol;Acc:HGNC:26706]	0.561047	0.86261	0.43753	0.779797	0.762695	0.45653	0.441801	0.486597	0.12904	0.349256	0.474874	0.576493	0.487079	0.203283	0.311928	0.1031	0.413124	0.410589	0.193347
ENSG00000131721	RHOXF2	protein_coding	Rhox homeobox family member 2 [Source:HGNC Symbol;Acc:HGNC:30011]	0	0	0	0	0	0	0	0	0	0	0	0	0	0	0	0	0	0	0
ENSG00000227541	SFR1P1	processed_pseudogene	SFR1 pseudogene 1 [Source:HGNC Symbol;Acc:HGNC:51531]	0.465108	0	0.128461	0.249766	0.127961	0	0.129715	0	0.11366	0.111865	0.223081	0	0.321769	0.286487	0	0.242164	0.24259	0	0.136242
ENSG00000237757	EEF1A1P30	processed_pseudogene	eukaryotic translation elongation factor 1 alpha 1 pseudogene 30 [Source:HGNC Symbol;Acc:HGNC:37906]	0	0.138269	0.13442	0.130676	0.267793	0	0.067866	0	0.178399	0.117055	0.233429	0	0.0561159	0	0.071874	0.0633494	0	0	0
ENSG00000177485	ZBTB33	protein_coding	zinc finger and BTB domain containing 33 [Source:HGNC Symbol;Acc:HGNC:16682]	18.3054	18.8642	20.2235	20.3145	18.6867	15.7234	13.9481	16.6505	15.854	14.4169	14.0974	14.3462	18.0232	13.5079	10.7235	10.863	11.5176	13.8311	10.6172
ENSG00000125355	TMEM255A	protein_coding	transmembrane protein 255A [Source:HGNC Symbol;Acc:HGNC:26086]	0	0	0.0260404	0	0.025939	0	0	0	0	0	0.0452208	0.0294094	0	0.116148	0.0835424	0.0490892	0.0491757	0.0325826	0.110471
ENSG00000232042		processed_pseudogene	prefoldin 4 (PFDN4) pseudogene	1.19998	2.72735	1.10476	0.859194	0.440184	1.50904	0.669328	1.13415	0.97748	0.192409	1.72664	2.74493	1.84481	0.985515	0.236286	0.416522	1.25177	1.38232	0.937346
ENSG00000101892	ATP1B4	protein_coding	ATPase Na+/K+ transporting family member beta 4 [Source:HGNC Symbol;Acc:HGNC:808]	0	0	0	0	0	0	0	0	0	0	0	0	0	0	0	0	0	0	0
ENSG00000005893	LAMP2	protein_coding	lysosomal associated membrane protein 2 [Source:HGNC Symbol;Acc:HGNC:6501]	85.0177	90.4247	73.8559	73.7974	79.8865	91.443	89.1755	76.6394	76.5351	81.0854	82.435	84.343	70.1791	70.0944	81.9606	85.3313	75.0102	74.3215	75.0881
ENSG00000251707	RNU7-37P	snRNA	RNA, U7 small nuclear 37 pseudogene [Source:HGNC Symbol;Acc:HGNC:34133]	0	0	0	0	0	0	0	0	0	0	0	0	0	0	0	0	0	0	0
ENSG00000158290	CUL4B	protein_coding	cullin 4B [Source:HGNC Symbol;Acc:HGNC:2555]	20.2494	22.3078	19.6594	20.7215	18.377	20.3132	20.3009	18.8338	19.8914	15.5561	20.2424	20.3579	20.5894	17.1911	19.4105	19.8204	18.5211	20.3124	17.5216
ENSG00000232119	MCTS1	protein_coding	MCTS1 re-initiation and release factor [Source:HGNC Symbol;Acc:HGNC:23357]	9.50595	9.44524	9.51454	9.60841	8.97191	8.8869	9.22537	8.86758	9.04707	8.63096	9.13472	8.54639	9.70852	8.78803	8.79318	8.32435	8.60042	8.67178	8.55425
ENSG00000171155	C1GALT1C1	protein_coding	C1GALT1 specific chaperone 1 [Source:HGNC Symbol;Acc:HGNC:24338]	56.4783	61.0708	57.0479	53.9885	58.9782	54.3599	56.8411	50.1908	49.7105	51.6539	52.9579	51.9212	51.4653	49.095	51.0123	50.5631	48.9689	45.9646	48.4716
ENSG00000278317	H3P46	processed_pseudogene	H3 histone pseudogene 46 [Source:HGNC Symbol;Acc:HGNC:54474]	0	0	0	0	0	0	0	0	0	0	0	0	0	0	0	0	0	0	0
ENSG00000181511	GLRX5P1	processed_pseudogene	GLRX5 pseudogene 1 [Source:HGNC Symbol;Acc:HGNC:55062]	19.5376	16.8021	17.2095	16.4466	24.1157	16.9331	21.501	19.7633	21.4207	25.1465	12.1568	13.8358	17.2913	11.0586	14.6606	11.5471	13.22	15.6936	5.25904
ENSG00000237828	PA2G4P1	processed_pseudogene	proliferation-associated 2G4 pseudogene 1 [Source:HGNC Symbol;Acc:HGNC:8551]	58.2112	63.19	63.0554	68.3336	61.4125	58.0756	56.9609	61.2457	64.2834	59.4746	55.3911	52.6179	68.4908	56.3151	50.2181	48.5073	56.7495	62.3602	56.46
ENSG00000236446	CT47B1	protein_coding	cancer/testis antigen family 47 member B1 [Source:HGNC Symbol;Acc:HGNC:33293]	0	0	0	0.136272	0	0	0	0	0	0	0	0	0	0.156307	0	0	0	0	0
ENSG00000271346		processed_pseudogene	coiled-coil domain containing 58 (CCDC58) pseudogene	0	0	0	0	0	0	0	0	0	0.303006	0	0	0	0	0	0	0	0	0
ENSG00000278646		protein_coding	novel protein similar to cancer/testis antigen family 47, member A12 (CT47A12)	0	0	0	0	0	0	0	0	0	0	0	0	0	0	0	0	0	0	0
ENSG00000226685	CT47A12	protein_coding	cancer/testis antigen family 47 member A12 [Source:HGNC Symbol;Acc:HGNC:33292]	0	0	0	0	0	0	0	0	0	0	0	0	0	0	0	0	0	0	0
ENSG00000270678		processed_pseudogene	coiled-coil domain containing 58 (CCDC58) pseudogene	0	0	0	0	0	0	0	0	0	0	0	0	0	0	0	0	0	0	0
ENSG00000226929	CT47A11	protein_coding	cancer/testis antigen family 47 member A11 [Source:HGNC Symbol;Acc:HGNC:27397]	0	0	0	0	0	0	0.0689674	0	0	0	0	0	0	0	0.0730404	0	0	0	0
ENSG00000270493		processed_pseudogene	coiled-coil domain containing 58 (CCDC58) pseudogene	0	0	0	0	0	0	0	0	0	0	0	0	0	0	0	0	0	0	0
ENSG00000224089	CT47A10	protein_coding	cancer/testis antigen family 47 member A10 [Source:HGNC Symbol;Acc:HGNC:33291]	0	0	0	0	0	0	0	0	0	0	0	0	0	0	0	0	0	0	0
ENSG00000271154		processed_pseudogene	coiled-coil domain containing 58 (CCDC58) pseudogene	0	0	0	0	0	0	0	0	0	0	0	0	0	0	0	0	0	0	0
ENSG00000226600	CT47A9	protein_coding	cancer/testis antigen family 47 member A9 [Source:HGNC Symbol;Acc:HGNC:33290]	0	0	0	0	0	0	0	0	0	0	0	0	0	0	0	0	0	0	0
ENSG00000271041		processed_pseudogene	coiled-coil domain containing 58 (CCDC58) pseudogene	0	0	0	0	0	0	0	0	0	0	0	0	0	0	0	0	0	0	0
ENSG00000230347	CT47A8	protein_coding	cancer/testis antigen family 47 member A8 [Source:HGNC Symbol;Acc:HGNC:33289]	0	0	0	0	0	0	0	0	0	0	0	0	0	0	0	0	0	0	0
ENSG00000270397		processed_pseudogene	coiled-coil domain containing 58 (CCDC58) pseudogene	0	0	0	0	0	0	0	0	0	0	0	0	0	0	0	0	0	0	0
ENSG00000228517	CT47A7	protein_coding	cancer/testis antigen family 47 member A7 [Source:HGNC Symbol;Acc:HGNC:33288]	0	0	0	0	0	0	0	0	0	0	0	0	0	0	0	0	0	0	0
ENSG00000271502		processed_pseudogene	coiled-coil domain containing 58 (CCDC58) pseudogene	0	0	0	0	0	0	0	0	0	0	0	0	0	0	0	0	0	0	0
ENSG00000226023	CT47A6	protein_coding	cancer/testis antigen family 47 member A6 [Source:HGNC Symbol;Acc:HGNC:33287]	0	0	0	0	0	0	0	0	0	0	0	0	0	0	0	0	0	0	0
ENSG00000271211		processed_pseudogene	coiled-coil domain containing 58 (CCDC58) pseudogene	0	0	0	0	0	0	0	0	0	0	0	0	0	0	0	0	0	0	0
ENSG00000237957	CT47A5	protein_coding	cancer/testis antigen family 47 member A5 [Source:HGNC Symbol;Acc:HGNC:33286]	0	0	0	0	0	0	0	0	0	0	0	0	0	0	0	0	0	0	0
ENSG00000270736		processed_pseudogene	coiled-coil domain containing 58 (CCDC58) pseudogene	0	0	0	0	0	0	0	0	0	0	0	0	0	0	0	0	0	0	0
ENSG00000230594	CT47A4	protein_coding	cancer/testis antigen family 47 member A4 [Source:HGNC Symbol;Acc:HGNC:33285]	0	0	0	0	0	0	0	0	0	0	0	0	0	0	0	0	0	0	0
ENSG00000270771		processed_pseudogene	coiled-coil domain containing 58 (CCDC58) pseudogene	0	0	0	0	0	0	0	0	0	0	0	0	0	0	0	0	0	0	0
ENSG00000236126	CT47A3	protein_coding	cancer/testis antigen family 47 member A3 [Source:HGNC Symbol;Acc:HGNC:33284]	0	0	0	0	0	0	0	0	0	0	0	0	0	0	0	0	0	0	0
ENSG00000270646		processed_pseudogene	coiled-coil domain containing 58 (CCDC58) pseudogene	0	0	0	0	0	0	0	0	0	0	0	0	0	0	0	0	0	0	0
ENSG00000242362	CT47A2	protein_coding	cancer/testis antigen family 47 member A2 [Source:HGNC Symbol;Acc:HGNC:33283]	0	0	0	0	0	0	0	0	0	0	0	0	0	0	0	0	0	0	0
ENSG00000270456		processed_pseudogene	coiled-coil domain containing 58 (CCDC58) pseudogene	0	0	0	0	0	0	0	0	0	0	0	0	0	0	0	0	0	0	0
ENSG00000236371	CT47A1	protein_coding	cancer/testis antigen family 47 member A1 [Source:HGNC Symbol;Acc:HGNC:33282]	0	0	0	0	0	0	0	0	0	0	0	0	0	0	0	0	0	0	0
ENSG00000270251		processed_pseudogene	coiled-coil domain containing 58 (CCDC58) pseudogene	0	0	0	0	0	0	0	0	0	0	0	0	0	0	0	0	0	0	0
ENSG00000233433	CBLL1P1	processed_pseudogene	CBLL1 pseudogene 1 [Source:HGNC Symbol;Acc:HGNC:55074]	0	0	0	0	0	0	0	0	0	0	0	0	0.0461203	0	0	0.0520653	0	0	0
ENSG00000182890	GLUD2	protein_coding	glutamate dehydrogenase 2 [Source:HGNC Symbol;Acc:HGNC:4336]	55.1781	56.6322	55.3048	57.0837	58.8802	50.8074	49.7395	53.8183	60.2301	58.5665	48.4217	53.4224	55.1142	48.0661	49.4821	48.34	51.8841	58.875	52.2424
ENSG00000287379		lncRNA	novel transcript	0	0	0	0	0	0	0	0	0	0	0	0	0.12946	0	0	0	0	0	0
ENSG00000286163		lncRNA	novel transcript	0	0	0	0	0	0	0	0	0	0	0	0	0	0	0	0	0	0	0
ENSG00000234176	HSPA8P1	processed_pseudogene	heat shock protein family A (Hsp70) member 8 pseudogene 1 [Source:HGNC Symbol;Acc:HGNC:5245]	112.775	118.339	140.262	155.574	121.177	112.952	103.071	123.797	134.725	106.691	135.603	123.939	157.005	132.423	120.038	112.754	128.978	136.889	122.525
ENSG00000265456	MIR3672	miRNA	microRNA 3672 [Source:HGNC Symbol;Acc:HGNC:38957]	0	0	0	0	0	0	0	0	0	0	0	0	0	0	0	0	0	0	0
ENSG00000213498	TPT1P13	processed_pseudogene	tumor protein, translationally-controlled 1 pseudogene 13 [Source:HGNC Symbol;Acc:HGNC:49304]	0	0	0.177116	0	0.176427	0	0.178845	0	0.15671	0.154235	0	0	0	0	0.189407	0.166943	0.167237	0	0
ENSG00000260585		lncRNA	novel transcript	0	0	0	0	0	0	0	0	0	0	0	0	0	0	0	0	0	0	0
ENSG00000237891	UBE2V1P16	processed_pseudogene	UBE2V1 pseudogene 16 [Source:HGNC Symbol;Acc:HGNC:55086]	0	0	0	0	0	0	0	0	0	0	0	0	0	0	0	0	0	0	0
ENSG00000280142		TEC	TEC	0	0	0	0	0	0	0	0	0	0	0	0	0	0	0	0	0	0	0
ENSG00000287776		lncRNA	novel transcript	0	0	0	0	0	0	0	0	0	0.0276151	0	0	0	0	0	0	0	0	0
ENSG00000232496	RPL3P12	processed_pseudogene	ribosomal protein L3 pseudogene 12 [Source:HGNC Symbol;Acc:HGNC:36298]	0.33112	0.451548	0.365815	0.0711254	0.291513	0.582963	0.369387	0.075109	0.0647338	0.318557	0.317631	0.165258	0.488692	0.244747	0.312961	0.206882	0.138164	0.274633	0.232785
ENSG00000212321	U3	snoRNA	Small nucleolar RNA U3 [Source:RFAM;Acc:RF00012]	0	0	0	0	0	0	0	0	0	0	0	0	0	0	0	0	0	0	0
ENSG00000224236	MRRFP1	processed_pseudogene	mitochondrial ribosome recycling factor pseudogene 1 [Source:HGNC Symbol;Acc:HGNC:35238]	3.48651	3.79929	3.95736	4.87304	3.31124	4.56466	4.31567	4.00844	5.1821	4.54888	3.06959	2.91998	4.58174	2.70649	3.72415	4.32686	4.68323	5.74384	4.47688
ENSG00000125675	GRIA3	protein_coding	glutamate ionotropic receptor AMPA type subunit 3 [Source:HGNC Symbol;Acc:HGNC:4573]	0	0	0	0	0	0	0	0	0	0	0	0	0	0	0.0183594	0.0161819	0	0	0
ENSG00000179101	H3P47	processed_pseudogene	H3 histone pseudogene 47 [Source:HGNC Symbol;Acc:HGNC:54475]	0.199997	0.227279	0.220952	0.214799	0.220092	0	0	0.226829	0.195496	0	0	0.249539	0	0.246379	0	0.208261	0.625883	0	0
ENSG00000229733		processed_pseudogene	NADH dehydrogenase (ubiquinone) 1 alpha subcomplex, 4, 9kDa (NDUFA4) pseudogene	0	0	0	0	0	0	0	0	0	0	0	0	0	0	0	0	0	0	0
ENSG00000228466	TUBB4AP1	processed_pseudogene	tubulin beta 4A class IVa pseudogene 1 [Source:HGNC Symbol;Acc:HGNC:42340]	0.0603763	0.137225	0	0.0648449	0.0664429	0.0759266	0	0	0.0590177	0	0	0	0.0556924	0	0	0.0628713	0.062982	0	0.0707431
ENSG00000125676	THOC2	protein_coding	THO complex 2 [Source:HGNC Symbol;Acc:HGNC:19073]	40.2707	43.7837	43.8275	45.5833	35.199	38.4805	39.1238	43.8914	43.6515	37.9045	39.2058	39.5698	42.681	40.6701	39.561	42.3514	41.5616	44.4909	45.2437
ENSG00000232149	FERP1	processed_pseudogene	FER tyrosine kinase pseudogene 1 [Source:HGNC Symbol;Acc:HGNC:26443]	0.100881	0.343928	0.111451	0.650084	0.222035	0.507454	0.337618	0	0.0986108	0.194107	0.290314	0	0.18611	0.248553	0.357557	0	0.420939	0.278904	0.354608
ENSG00000230376	MEMO1P4	processed_pseudogene	mediator of cell motility 1 pseudogene 4 [Source:HGNC Symbol;Acc:HGNC:38504]	0	0	0	0	0	0	0	0	0	0	0	0	0	0	0	0	0	0	0
ENSG00000252178	RNU7-69P	snRNA	RNA, U7 small nuclear 69 pseudogene [Source:HGNC Symbol;Acc:HGNC:34165]	0	0	0	0	0	0	0	0	0	0	0	0	0	0	0	0	0	0	0
ENSG00000226902	CHCHD2P1	processed_pseudogene	coiled-coil-helix-coiled-coil-helix domain containing 2 pseudogene 1 [Source:HGNC Symbol;Acc:HGNC:39585]	0	0	0	0	0	0	0	0	0	0	0	0	0	0	0	0	0	0	0
ENSG00000264933	RN7SL190P	misc_RNA	RNA, 7SL, cytoplasmic 190, pseudogene [Source:HGNC Symbol;Acc:HGNC:46206]	0	0	0	0	0	0	0	0	0	0	0	0	0	0	0	0	0	0	0
ENSG00000199705	Y_RNA	misc_RNA	Y RNA [Source:RFAM;Acc:RF00019]	0	0	0	0	0	0	0	0	0	0	0	0	0	0	0	0	0	0	0
ENSG00000101966	XIAP	protein_coding	X-linked inhibitor of apoptosis [Source:HGNC Symbol;Acc:HGNC:592]	19.5337	21.7112	20.695	19.9885	20.1221	16.4429	17.8093	17.0915	15.7873	15.6903	20.9908	21.012	21.0701	20.6196	18.0132	17.3422	17.3435	15.4979	15.5496
ENSG00000237331	XIAP-AS1	lncRNA	XIAP antisense RNA 1 [Source:HGNC Symbol;Acc:HGNC:40078]	0	0	0	0	0	0	0	0	0	0	0	0	0	0	0	0	0	0	0
ENSG00000252627	RNU6-122P	snRNA	RNA, U6 small nuclear 122, pseudogene [Source:HGNC Symbol;Acc:HGNC:47085]	0	0	0	0	0	0	0	0	0	0	0	0	0	0	0	0	0	0	0
ENSG00000237025	PARD6BP1	processed_pseudogene	PARD6B pseudogene 1 [Source:HGNC Symbol;Acc:HGNC:55087]	0	0	0	0	0	0	0	0	0	0	0	0	0	0	0	0	0	0	0
ENSG00000232412	STAG2-AS1	lncRNA	STAG2 antisense RNA 1 [Source:HGNC Symbol;Acc:HGNC:55727]	0.490789	1.39435	1.89775	1.58134	0	0.925792	0.547508	0.834954	1.91898	0.236084	0.470796	2.14328	0.679072	1.20922	0.579842	0.255535	0	0	0.28753
ENSG00000101972	STAG2	protein_coding	stromal antigen 2 [Source:HGNC Symbol;Acc:HGNC:11355]	52.9915	60.9412	57.2853	64.3527	43.9401	48.5348	51.2874	54.7121	56.9371	40.5431	56.7941	61.5468	62.889	58.8693	53.9186	56.3407	59.4381	62.8721	60.1182
ENSG00000237426	ZIK1P1	processed_pseudogene	zinc finger protein interacting with K protein 1 pseudogene 1 [Source:HGNC Symbol;Acc:HGNC:38031]	0	0	0	0	0	0	0	0	0	0	0	0	0	0	0	0	0	0	0
ENSG00000252693		snoRNA		0	0	0	0	0	0	0	0	0	0	0	0	0	0	0	0	0	0	0
ENSG00000234564	HSPA8P20	processed_pseudogene	heat shock protein family A (Hsp70) member 8 pseudogene 20 [Source:HGNC Symbol;Acc:HGNC:44936]	0	0	0	0	0	0	0	0	0	0	0	0	0.0732795	0.0978664	0.0938573	0	0	0	0.0930831
ENSG00000183918	SH2D1A	protein_coding	SH2 domain containing 1A [Source:HGNC Symbol;Acc:HGNC:10820]	0	0	0	0	0	0	0	0	0	0	0	0	0	0	0	0.037256	0	0	0
ENSG00000282419	TEX13D	protein_coding	TEX13 family member D [Source:HGNC Symbol;Acc:HGNC:52278]	0	0	0	0	0	0	0	0	0	0	0	0	0	0	0	0	0	0	0
ENSG00000232054	NPM1P34	processed_pseudogene	nucleophosmin 1 pseudogene 34 [Source:HGNC Symbol;Acc:HGNC:45213]	0	0	0.0989709	0	0.0985855	0	0.0999371	0	0	0	0	0	0	0	0	0.186572	0.186901	0	0
ENSG00000226532		processed_pseudogene	pseudogene similar to part of ribosomal protein, large, P1 (RPLP1)	39.047	34.633	25.2517	24.5484	28.2976	26.3483	27.6231	22.6829	24.2043	22.9058	28.3206	33.2719	33.3823	31.6773	23.6286	30.7433	23.8432	31.5958	25.6654
ENSG00000009694	TENM1	protein_coding	teneurin transmembrane protein 1 [Source:HGNC Symbol;Acc:HGNC:8117]	0	0.00705233	0	0	0	0	0	0	0	0	0.00595297	0	0	0	0	0	0	0	0
ENSG00000236880	RPS26P57	processed_pseudogene	ribosomal protein S26 pseudogene 57 [Source:HGNC Symbol;Acc:HGNC:36537]	0	0	0	0	0	0	0	0	0	0	0	0	0	0	0	0	0	0	0
ENSG00000232599		processed_pseudogene	odz, odd Oz\/ten-m homolog 1(Drosophila) (ODZ1) pseudogene	0	0	0	0	0	0	0	0	0	0	0	0	0.138188	0	0	0	0	0	0
ENSG00000282815	TEX13C	protein_coding	TEX13 family member C [Source:HGNC Symbol;Acc:HGNC:52277]	0	0	0	0.0160777	0	0	0	0	0	0	0	0	0	0	0	0	0	0	0
ENSG00000213489	FBLIM1P1	processed_pseudogene	FBLIM1 pseudogene 1 [Source:HGNC Symbol;Acc:HGNC:55107]	0.426659	0.242431	0.392804	0.687356	0.62604	0.447123	0.951934	0.241951	0.347548	0.547295	0.477491	0.443625	0.262373	0.70081	0.840127	0.814532	0.370894	0.393193	0.166639
ENSG00000280223		TEC	TEC	0	0	0	0	0	0	0	0	0	0	0	0	0	0	0	0	0	0	0
ENSG00000237208		lncRNA	novel transcript	0	0	0	0	0	0	0	0	0	0	0	0	0	0	0	0	0	0	0
ENSG00000198354	DCAF12L2	protein_coding	DDB1 and CUL4 associated factor 12 like 2 [Source:HGNC Symbol;Acc:HGNC:32950]	0	0	0	0	0	0	0	0	0	0	0	0	0	0	0	0	0	0	0
ENSG00000230916	MTCO1P53	processed_pseudogene	MT-CO1 pseudogene 53 [Source:HGNC Symbol;Acc:HGNC:52118]	0	0	0	0	0.125947	0	0.127674	0	0	0.110105	0	0	0	0	0	0	0	0.158205	0.134098
ENSG00000231501	MTND4LP1	processed_pseudogene	MT-ND4L pseudogene 1 [Source:HGNC Symbol;Acc:HGNC:31347]	0	0	0	0	0	0.640782	0.568432	0	0	0	0	0	0	0	0	0	0	0.704366	0
ENSG00000232177	MTND4P24	processed_pseudogene	MT-ND4 pseudogene 24 [Source:HGNC Symbol;Acc:HGNC:42220]	0.201508	0.686989	0	0.216422	0	0.253407	0.449591	0	0	0.193862	0	0.251425	0.185875	0	0	0.209835	0.420409	0.278553	0
ENSG00000274901		unprocessed_pseudogene	olfactory receptor family 4 subfamily W member 1 pseudogene	0	0	0	0	0	0	0	0	0	0	0	0	0	0	0	0	0	0	0
ENSG00000198889	DCAF12L1	protein_coding	DDB1 and CUL4 associated factor 12 like 1 [Source:HGNC Symbol;Acc:HGNC:29395]	0	0	0	0	0	0	0	0	0	0	0	0	0	0	0	0	0	0	0
ENSG00000226414	MTCYBP38	processed_pseudogene	MT-CYB pseudogene 38 [Source:HGNC Symbol;Acc:HGNC:52306]	0	0	0	0	0	0	0	0	0	0	0	0	0	0	0	0	0	0	0
ENSG00000183631	PRR32	protein_coding	proline rich 32 [Source:HGNC Symbol;Acc:HGNC:34498]	0	0	0	0	0	0	0	0	0	0	0	0	0	0	0	0	0	0	0
ENSG00000230538	PNPLA10P	processed_pseudogene	patatin like phospholipase domain containing 10 pseudogene [Source:HGNC Symbol;Acc:HGNC:32928]	0.0749402	0	0	0.12073	0.0824701	0.0471207	0	0.0849945	0.0366269	0	0.0359437	0.046752	0.0345632	0.0461599	0.044269	0	0.0781743	0.0517964	0
ENSG00000280275		TEC	TEC	0	0	0	0	0	0	0	0	0	0	0	0	0	0	0	0	0	0	0
ENSG00000274631		processed_pseudogene	IMP1 inner mitochondrial membrane peptidase-like (S. cerevisiae) (IMMP1L) pseudogene	0	0	0	0	0	0	0	0	0	0	0	0	0	0	0	0	0	0	0
ENSG00000260683		lncRNA	novel transcript	0	0	0	0	0	0	0	0	0	0	0	0	0	0	0	0	0	0	0
ENSG00000235274		processed_pseudogene	kinesin heavy chain member 2 (KIF2) pseudogene	0.0685507	0.077902	0.0757335	0.0736242	0.226316	0.0862063	0	0.155495	0.0670081	0.0659498	0.0657581	0	0.0632326	0	0	0.0713834	0	0.0947604	0.080321
ENSG00000224548		processed_pseudogene	Huntingtin interacting protein K (HYPK) pseudogene	0	0	0	0	0	0	0	0.288954	0	0	0	0	0	0	0	0	0	0	0
ENSG00000225689		lncRNA	novel transcript	0	0	0	0	0	0	0	0	0	0	0	0.0208863	0	0	0	0	0	0	0
ENSG00000123165	ACTRT1	protein_coding	actin related protein T1 [Source:HGNC Symbol;Acc:HGNC:24027]	0	0	0	0	0	0	0	0	0	0	0	0	0	0	0	0	0	0	0
ENSG00000236042		processed_pseudogene	novel pseudogene	0	0	0	0	0	0	0	0	0	0	0	0	0	0	0	0	0	0	0
ENSG00000235334	BTG3P1	processed_pseudogene	BTG anti-proliferation factor 3 pseudogene 1 [Source:HGNC Symbol;Acc:HGNC:51543]	0	0	0	0	0	0	0	0	0	0	0	0.139407	0	0	0	0	0	0	0.130914
ENSG00000235239	ACTRT1P1	processed_pseudogene	ACTRT1 pseudogene 1 [Source:HGNC Symbol;Acc:HGNC:55127]	0	0	0	0	0	0	0	0	0	0	0	0	0	0	0	0	0	0	0
ENSG00000235735	RPL7AP72	processed_pseudogene	ribosomal protein L7a pseudogene 72 [Source:HGNC Symbol;Acc:HGNC:36442]	0	0	0	0	0	0	0	0	0	0.100213	0	0	0	0	0	0	0	0	0
ENSG00000226802	RUVBL2P1	processed_pseudogene	RUVBL2 pseudogene 1 [Source:HGNC Symbol;Acc:HGNC:55128]	0	0	0	0.100256	0	0.117389	0.104135	0	0	0	0	0.232942	0	0	0	0	0	0.258076	0
ENSG00000218728	KRT18P44	processed_pseudogene	keratin 18 pseudogene 44 [Source:HGNC Symbol;Acc:HGNC:33414]	0.0622557	0	0	0	0	0.07829	0.0694504	0	0.0608548	0	0	0	0.057426	0	0	0	0.194827	0.0860587	0
ENSG00000223995	RPL32P35	processed_pseudogene	ribosomal protein L32 pseudogene 35 [Source:HGNC Symbol;Acc:HGNC:36547]	0	0	0	0	0	0	0	0	0	0	0	0	0	0	0	0	0	0	0
ENSG00000234592	TJAP1P1	processed_pseudogene	TJAP1 pseudogene 1 [Source:HGNC Symbol;Acc:HGNC:55129]	0.582514	0.441318	0.589922	0.417085	0.320522	0.305227	0.433222	0.330334	0.379604	0.326908	0.325957	0.605677	0.268662	0.478405	0.172053	0.505488	0.253189	0.46972	0.170633
ENSG00000226339	RPS26P56	processed_pseudogene	ribosomal protein S26 pseudogene 56 [Source:HGNC Symbol;Acc:HGNC:35858]	0	0	0	0	0	0	0	0	0.325827	0	0	0	0	0	0	0	0.347713	0	0
ENSG00000201518	RNA5SP513	rRNA_pseudogene	RNA, 5S ribosomal pseudogene 513 [Source:HGNC Symbol;Acc:HGNC:43413]	0	0	0	0	0	0	0	0	0	0	0	0	0	0	0	0	0	0	0
ENSG00000102038	SMARCA1	protein_coding	SWI/SNF related, matrix associated, actin dependent regulator of chromatin, subfamily a, member 1 [Source:HGNC Symbol;Acc:HGNC:11097]	59.1549	63.0326	61.9033	63.8265	62.3711	55.7377	51.7958	52.0395	53.3214	53.7185	68.989	70.9594	66.8255	63.7134	58.1059	61.5384	61.1174	56.4393	60.8966
ENSG00000252170		snoRNA		0	0	0	0	0	0	0	0	0	0	0	0	0	0	0	0	0	0	0
ENSG00000122126	OCRL	protein_coding	OCRL inositol polyphosphate-5-phosphatase [Source:HGNC Symbol;Acc:HGNC:8108]	30.8984	30.6143	31.7269	31.8232	32.2671	30.7467	28.8968	30.659	31.7298	32.8653	35.707	35.5809	35.3913	37.6641	34.221	34.3009	36.1842	34.4176	37.6533
ENSG00000171388	APLN	protein_coding	apelin [Source:HGNC Symbol;Acc:HGNC:16665]	2.33247	1.32532	1.37067	1.41245	2.26646	2.96441	2.29753	2.75797	2.23147	2.96013	2.02322	2.13625	1.48775	1.92579	2.78501	2.55805	2.61432	2.36675	2.29685
ENSG00000287024		lncRNA	novel transcript	0	0	0	0	0	0	0	0	0	0	0	0	0	0	0	0	0	0	0
ENSG00000122121	XPNPEP2	protein_coding	X-prolyl aminopeptidase 2 [Source:HGNC Symbol;Acc:HGNC:12823]	0	0	0	0	0	0	0	0	0	0	0	0	0	0	0.0285456	0.0251599	0	0	0
ENSG00000122122	SASH3	protein_coding	SAM and SH3 domain containing 3 [Source:HGNC Symbol;Acc:HGNC:15975]	0	0	0	0	0	0	0	0	0	0	0	0	0	0	0	0	0	0	0
ENSG00000240143		lncRNA	novel transcript	0	0	0	0	0	0	0	0	0	0	0	0	0	0	0	0	0	0	0
ENSG00000275070	Metazoa_SRP	misc_RNA	Metazoan signal recognition particle RNA [Source:RFAM;Acc:RF00017]	0	0	0	0	0	0	0	0	0	0	0	0	0	0	0	0.284315	0.284816	0	0
ENSG00000188706	ZDHHC9	protein_coding	zinc finger DHHC-type palmitoyltransferase 9 [Source:HGNC Symbol;Acc:HGNC:18475]	17.5888	17.8601	19.2385	19.0598	19.8762	18.5755	17.552	19.1348	20.529	20.6594	24.2424	23.5618	21.5194	29.4296	25.2672	24.512	25.9244	23.8783	30.3084
ENSG00000235189		lncRNA	novel transcript	0	0	0	0	0	0	0	0	0	0	0	0	0	0	0	0	0	0	0
ENSG00000238040	SALL4P2	processed_pseudogene	spalt like transcription factor 4 pseudogene 2 [Source:HGNC Symbol;Acc:HGNC:39819]	0	0	0	0	0	0	0	0	0	0	0	0	0	0	0	0	0	0	0
ENSG00000156697	UTP14A	protein_coding	UTP14A small subunit processome component [Source:HGNC Symbol;Acc:HGNC:10665]	47.2589	42.4641	46.2176	50.9622	47.4774	42.1352	39.9052	45.4201	46.289	42.9485	38.9361	34.8777	45.0938	35.4581	36.9085	35.8538	38.9794	43.4049	36.1179
ENSG00000085185	BCORL1	protein_coding	BCL6 corepressor like 1 [Source:HGNC Symbol;Acc:HGNC:25657]	4.33812	4.33354	5.25648	5.05998	4.31201	4.35554	4.03288	5.01272	5.20943	4.22962	5.4031	5.42729	6.1422	5.99066	5.18038	5.10027	5.48636	5.27134	6.0258
ENSG00000102034	ELF4	protein_coding	E74 like ETS transcription factor 4 [Source:HGNC Symbol;Acc:HGNC:3319]	26.3964	27.185	26.7894	25.5585	29.6653	25.8553	24.3597	23.4772	23.0335	29.0484	31.1587	28.3523	25.5977	30.7925	29.384	26.2879	27.6168	24.8494	28.321
ENSG00000156709	AIFM1	protein_coding	apoptosis inducing factor mitochondria associated 1 [Source:HGNC Symbol;Acc:HGNC:8768]	30.7909	29.8081	30.2115	30.1762	32.3388	25.7496	25.7405	26.7153	27.4456	30.2336	24.22	23.7473	28.0649	26.9315	22.8044	22.2239	23.1664	27.1077	25.2319
ENSG00000286650		lncRNA	novel transcript	0.0840322	0.190991	0	0.0902515	0.184951	0	0.0937435	0.0953063	0	0.161688	0.161218	0	0.0775131	0.207041	0.0992798	0.0875047	0	0.348483	0
ENSG00000134594	RAB33A	protein_coding	RAB33A, member RAS oncogene family [Source:HGNC Symbol;Acc:HGNC:9773]	0.0846546	0.384811	0.18705	0	0.279482	0.106458	0.188876	0.0960123	0.248249	0	0.162412	0.21125	0.312349	0.208575	0.100015	0	0.176616	0	0
ENSG00000056277	ZNF280C	protein_coding	zinc finger protein 280C [Source:HGNC Symbol;Acc:HGNC:25955]	4.15689	5.05718	4.68774	5.39081	5.29588	3.8393	4.48336	4.63635	4.6366	4.497	4.03719	4.88533	5.42545	5.52466	3.60695	4.59809	4.35428	4.50639	4.95149
ENSG00000202304	RNU6-1130P	snRNA	RNA, U6 small nuclear 1130, pseudogene [Source:HGNC Symbol;Acc:HGNC:48093]	0	0	0	0	0	0	0	0	0	0	0	0	0	0	0	0	0	0	0
ENSG00000225046		processed_pseudogene	SNRPN upstream reading frame pseudogene (SNURF)	0	0	0	0	0	0	0	0	0	0	0	0	0	0	0	0	0	0	0
ENSG00000102078	SLC25A14	protein_coding	solute carrier family 25 member 14 [Source:HGNC Symbol;Acc:HGNC:10984]	12.1336	12.3208	12.4875	12.5361	11.3219	12.6479	12.2491	11.4069	11.9056	10.0754	10.8427	12.3187	11.4051	11.3101	10.5743	10.5692	10.2509	13.1376	10.8654
ENSG00000147262	GPR119	protein_coding	G protein-coupled receptor 119 [Source:HGNC Symbol;Acc:HGNC:19060]	0	0	0	0	0	0	0	0	0	0	0	0	0	0	0.0217675	0	0.0192195	0	0
ENSG00000134597	RBMX2	protein_coding	RNA binding motif protein X-linked 2 [Source:HGNC Symbol;Acc:HGNC:24282]	25.7154	23.0396	23.7557	23.3297	18.3028	18.8734	20.5608	21.0031	21.319	16.2539	21.0476	21.8466	25.0967	20.0563	17.2645	17.0447	21.1489	19.8969	18.4076
ENSG00000274775	FSIP2LP	transcribed_unprocessed_pseudogene	fibrous sheath interacting protein 2 like, pseudogene [Source:HGNC Symbol;Acc:HGNC:55625]	0	0	0	0	0	0	0	0	0	0.00419396	0	0	0	0	0	0	0	0	0
ENSG00000221930	DENND10P1	transcribed_processed_pseudogene	DENND10 pseudogene 1 [Source:HGNC Symbol;Acc:HGNC:30886]	31.6743	34.1478	33.9048	32.8547	34.2606	33.2038	29.235	32.6276	29.6133	32.5578	33.4082	36.7548	32.8522	32.2234	36.2577	33.5475	36.0731	34.7282	35.3814
ENSG00000287160		lncRNA	novel transcript	0	0	0	0	0	0	0	0	0	0	0	0	0	0	0	0	0	0	0
ENSG00000271677		unprocessed_pseudogene	myotubularin related protein 8 (MTMR8) pseudogene	0	0	0	0	0	0	0	0	0	0	0	0	0	0	0	0	0	0	0
ENSG00000165675	ENOX2	protein_coding	ecto-NOX disulfide-thiol exchanger 2 [Source:HGNC Symbol;Acc:HGNC:2259]	9.43416	9.39623	9.76173	9.20977	10.3483	7.92861	7.44411	8.43813	7.57242	9.82888	7.56361	7.84744	9.04188	6.21734	6.90507	7.45986	7.34498	8.4609	5.53601
ENSG00000238188	SPRING1P2	processed_pseudogene	SPRING1 pseudogene 2 [Source:HGNC Symbol;Acc:HGNC:55130]	1.72468	1.05536	0.586275	0.712433	0.875988	1.16786	0.739998	1.50467	1.16714	0.765805	1.52716	0.662127	0.979005	1.14405	1.41066	1.1052	2.35268	1.46714	1.70992
ENSG00000228659	LINC01201	lncRNA	long intergenic non-protein coding RNA 1201 [Source:HGNC Symbol;Acc:HGNC:49632]	0	0	0	0	0	0	0	0	0	0	0	0	0	0	0	0	0	0	0
ENSG00000147256	ARHGAP36	protein_coding	Rho GTPase activating protein 36 [Source:HGNC Symbol;Acc:HGNC:26388]	0	0	0	0	0	0	0	0	0	0	0	0	0	0	0	0	0	0	0
ENSG00000241198	RN7SL191P	misc_RNA	RNA, 7SL, cytoplasmic 191, pseudogene [Source:HGNC Symbol;Acc:HGNC:46207]	0	0	0	0	0	0	0	0	0	0	0	0	0	0	0	0	0	0	0
ENSG00000237650	OR11Q1P	unprocessed_pseudogene	olfactory receptor family 11 subfamily Q member 1 pseudogene [Source:HGNC Symbol;Acc:HGNC:31239]	0	0	0	0	0	0	0	0	0	0	0	0	0	0	0	0	0	0	0
ENSG00000276205		unprocessed_pseudogene	novel olfactory receptor pseudogene	0	0	0	0	0	0	0	0	0	0	0	0	0	0	0	0	0	0	0
ENSG00000147255	IGSF1	protein_coding	immunoglobulin superfamily member 1 [Source:HGNC Symbol;Acc:HGNC:5948]	0	0	0	0	0	0	0	0	0	0	0	0	0	0	0	0	0	0	0
ENSG00000185903	OR11N1P	unprocessed_pseudogene	olfactory receptor family 11 subfamily N member 1 pseudogene [Source:HGNC Symbol;Acc:HGNC:19582]	0	0	0	0	0	0	0	0	0	0	0	0	0	0	0	0	0	0	0
ENSG00000229082	OR5AW1P	unprocessed_pseudogene	olfactory receptor family 5 subfamily AW member 1 pseudogene [Source:HGNC Symbol;Acc:HGNC:15406]	0	0	0	0	0	0	0	0	0	0	0	0	0	0	0	0	0	0	0
ENSG00000287806		lncRNA	novel transcript, antisense to IGSF1	0	0	0	0	0	0	0	0	0	0	0	0	0	0	0	0	0	0	0
ENSG00000242610	OR5BH1P	unprocessed_pseudogene	olfactory receptor family 5 subfamily BH member 1 pseudogene [Source:HGNC Symbol;Acc:HGNC:15407]	0	0	0	0	0	0	0	0	0	0	0	0	0	0	0	0	0	0	0
ENSG00000234288	OR1AA1P	unprocessed_pseudogene	olfactory receptor family 1 subfamily AA member 1 pseudogene [Source:HGNC Symbol;Acc:HGNC:14750]	0	0	0	0	0	0	0	0	0	0	0	0	0.0785862	0	0	0	0	0	0
ENSG00000230973		processed_pseudogene	pseudogene similar to part of seven transmembrane helix receptor	0	0	0	0	0	0	0	0	0	0	0	0	0	0	0	0	0	0	0
ENSG00000228450	NLRP7P1	processed_pseudogene	NLRP7 pseudogene 1 [Source:HGNC Symbol;Acc:HGNC:55131]	0	0	0	0	0	0	0	0	0	0	0	0	0	0	0	0	0	0	0
ENSG00000171054	OR13H1	protein_coding	olfactory receptor family 13 subfamily H member 1 [Source:HGNC Symbol;Acc:HGNC:14755]	0	0	0	0	0	0	0	0	0	0	0	0	0	0	0	0	0	0	0
ENSG00000237225	OR13K1P	unprocessed_pseudogene	olfactory receptor family 13 subfamily K member 1 pseudogene [Source:HGNC Symbol;Acc:HGNC:14721]	0	0	0	0	0	0	0	0	0	0	0	0	0	0	0	0	0	0	0
ENSG00000286060		lncRNA	novel transcript, antisense to IGSF1	0	0	0	0	0	0	0	0	0	0	0	0	0	0	0	0	0	0	0
ENSG00000232787	OR7L1P	unprocessed_pseudogene	olfactory receptor family 7 subfamily L member 1 pseudogene [Source:HGNC Symbol;Acc:HGNC:14827]	0	0	0	0	0	0	0	0	0	0	0	0	0	0	0	0	0	0	0
ENSG00000235730	OR2AF1P	unprocessed_pseudogene	olfactory receptor family 2 subfamily AF member 1 pseudogene [Source:HGNC Symbol;Acc:HGNC:14719]	0	0	0	0	0	0	0	0	0	0	0	0	0	0	0	0	0	0	0
ENSG00000227183	HDGFP1	processed_pseudogene	heparin binding growth factor pseudogene 1 [Source:HGNC Symbol;Acc:HGNC:31836]	24.1266	25.9747	24.5503	26.9351	32.1404	22.7554	23.3734	24.8432	23.894	30.2356	27.1025	24.1617	21.0836	21.5092	24.7538	22.479	22.1874	21.9415	18.5981
ENSG00000213468	FIRRE	lncRNA	firre intergenic repeating RNA element [Source:HGNC Symbol;Acc:HGNC:49627]	1.20594	1.20533	1.63728	1.6697	1.31112	1.33382	1.11838	1.4666	1.51966	1.35588	0.905935	1.0152	1.32682	1.00234	0.926948	0.892656	1.12157	1.08456	1.12359
ENSG00000241418	MCRIP2P1	processed_pseudogene	MAPK regulated corepressor interacting protein 2 pseudogene 1 [Source:HGNC Symbol;Acc:HGNC:49629]	0	0	0	0	0	0	0	0	0	0	0	0	0	0	0	0	0	0	0
ENSG00000228089	PNKDP1	processed_pseudogene	PNKD pseudogene 1 [Source:HGNC Symbol;Acc:HGNC:49628]	7.06965	9.93685	7.60487	7.19326	6.55158	7.01879	9.9621	5.4861	8.54727	6.26446	5.35393	9.05304	7.20764	6.87568	6.81382	5.61821	5.82217	7.97244	5.44969
ENSG00000235190		processed_pseudogene	pseudogene similar to part of SMT3 suppressor of mif two 3 (yeast)	0	0	0	0	0	0	0	0	0	0	0	0	0	0	0	0	0	0	0
ENSG00000200587	RNA5SP514	rRNA_pseudogene	RNA, 5S ribosomal pseudogene 514 [Source:HGNC Symbol;Acc:HGNC:43414]	0	0	0	0	0	0	0	0	0	0	0	0	0	0	0	0	0	0	0
ENSG00000134602	STK26	protein_coding	serine/threonine kinase 26 [Source:HGNC Symbol;Acc:HGNC:18174]	29.332	33.8646	34.7434	37.7136	39.9158	33.1423	33.7924	36.3931	38.9669	41.0266	33.8495	33.4049	36.7487	35.0735	30.6714	31.4666	35.8858	37.6895	37.0787
ENSG00000165694	FRMD7	protein_coding	FERM domain containing 7 [Source:HGNC Symbol;Acc:HGNC:8079]	0	0	0	0	0	0.0314089	0.0557251	0	0.0244141	0.0240285	0	0.0311632	0	0	0.0590161	0	0	0	0
ENSG00000228819	AGKP2	processed_pseudogene	AGK pseudogene 2 [Source:HGNC Symbol;Acc:HGNC:55132]	2.97935	3.67392	3.57166	2.17862	3.97631	2.47122	2.6165	2.30064	2.85034	3.84207	3.16202	2.2937	3.39141	2.34274	2.62124	2.7064	2.64504	3.15458	2.67389
ENSG00000123728	RAP2C	protein_coding	RAP2C, member of RAS oncogene family [Source:HGNC Symbol;Acc:HGNC:21165]	35.5281	38.7496	37.1592	37.8547	39.7407	38.9291	35.6121	33.8759	32.7008	37.9392	38.7176	36.2623	35.4471	42.0308	37.049	35.0038	36.1369	34.5788	40.1888
ENSG00000232160	RAP2C-AS1	lncRNA	RAP2C antisense RNA 1 [Source:HGNC Symbol;Acc:HGNC:40957]	0.678853	0.795567	0.562488	0.501254	0.840447	1.0938	1.41995	1.01054	1.182	1.51029	1.0989	0.820547	0.508779	0.496547	1.17798	1.23709	0.885188	1.20233	1.34226
ENSG00000076770	MBNL3	protein_coding	muscleblind like splicing regulator 3 [Source:HGNC Symbol;Acc:HGNC:20564]	0.0065029	0	0.0215528	0	0.0214689	0.00817775	0	0	0	0	0	0	0.00599841	0	0.00768284	0	0	0	0
ENSG00000206900	RNU6-98P	snRNA	RNA, U6 small nuclear 98, pseudogene [Source:HGNC Symbol;Acc:HGNC:47061]	0	0	0	0	0	0	0	0	0	0	0	0	0	0	0	0	0	0	0
ENSG00000171004	HS6ST2	protein_coding	heparan sulfate 6-O-sulfotransferase 2 [Source:HGNC Symbol;Acc:HGNC:19133]	0	0	0	0	0	0	0	0	0	0	0	0	0	0	0	0	0	0	0
ENSG00000235849	HS6ST2-AS1	lncRNA	HS6ST2 antisense RNA 1 [Source:HGNC Symbol;Acc:HGNC:40870]	0	0	0	0	0	0	0	0	0	0	0	0	0	0	0	0	0	0	0
ENSG00000227064	NAA20P1	processed_pseudogene	NAA20 pseudogene 1 [Source:HGNC Symbol;Acc:HGNC:55133]	0	0	0	0	0	0	0	0	0	0	0	0	0	0	0	0	0	0	0
ENSG00000134588	USP26	protein_coding	ubiquitin specific peptidase 26 [Source:HGNC Symbol;Acc:HGNC:13485]	0	0	0.0159966	0	0	0	0	0.016422	0	0	0	0	0	0	0	0	0	0	0
ENSG00000225949		processed_pseudogene	DEAD (Asp-Glu-Ala-Asp) box polypeptide 53 (DDX53) pseudogene	0	0	0	0	0	0	0	0	0	0	0	0	0	0	0	0	0	0	0
ENSG00000207100		snoRNA		0	0	0	0	0	0	0	0	0	0	0	0	0	0	0	0	0	0	0
ENSG00000183434	TFDP3	protein_coding	transcription factor Dp family member 3 [Source:HGNC Symbol;Acc:HGNC:24603]	0	0.0536985	0.104408	0	0	0.0594227	0	0.107184	0	0.0454598	0.0453276	0	0	0.116422	0.0558265	0	0.0492918	0.0653192	0
ENSG00000202199	RNU1-115P	snRNA	RNA, U1 small nuclear 115, pseudogene [Source:HGNC Symbol;Acc:HGNC:48457]	0	0	0	0	0	0	0	0	0	0	0	0	0	0	0	0	0	0	0
ENSG00000076716	GPC4	protein_coding	glypican 4 [Source:HGNC Symbol;Acc:HGNC:4452]	0	0	0	0	0	0	0	0	0	0	0	0	0	0	0	0	0	0	0
ENSG00000206765	RNU6-203P	snRNA	RNA, U6 small nuclear 203, pseudogene [Source:HGNC Symbol;Acc:HGNC:47166]	0	0	0	0	0	0	0	0	0	0	0	0	0	0	0	0	0	0	0
ENSG00000147257	GPC3	protein_coding	glypican 3 [Source:HGNC Symbol;Acc:HGNC:4451]	0	0	0	0	0	0	0	0	0	0	0	0	0	0	0	0	0	0	0
ENSG00000227008	RPS24P19	processed_pseudogene	ribosomal protein S24 pseudogene 19 [Source:HGNC Symbol;Acc:HGNC:35683]	1132.29	1178.35	1069.92	1226	1038.67	1084.86	1031.88	1121.28	1136.13	1090.25	1034.88	970.803	1117.88	995.228	937.191	997.851	1013.45	1088.58	1081.78
ENSG00000233260	RPSAP63	processed_pseudogene	ribosomal protein SA pseudogene 63 [Source:HGNC Symbol;Acc:HGNC:35581]	0	0	0.0995281	0	0	0	0	0	0	0	0	0	0	0	0	0	0	0	0
ENSG00000286096	GPC3-AS1	TEC	GPC3 antisense RNA 1 [Source:HGNC Symbol;Acc:HGNC:52897]	0	0	0	0	0	0	0	0	0	0	0	0	0	0	0	0	0	0	0
ENSG00000232068		unprocessed_pseudogene	novel pseudogene	0	0	0	0	0	0	0	0	0	0	0	0	0	0	0	0	0	0	0
ENSG00000200572	Y_RNA	misc_RNA	Y RNA [Source:RFAM;Acc:RF00019]	0	0	0	0	0	0	0	0	0	0	0	0	0	0	0	0	0	0	0
ENSG00000224908	TIMM8BP2	processed_pseudogene	translocase of inner mitochondrial membrane 8B pseudogene 2 [Source:HGNC Symbol;Acc:HGNC:39212]	8.92415	9.41714	10.5635	10.2693	12.9775	9.61938	11.7332	13.0133	10.9042	15.638	5.80898	7.95344	8.52582	12.957	10.5434	10.2886	6.98196	10.1333	7.84234
ENSG00000283638		lncRNA	novel transcript	0	0	0	0	0.0227898	0	0	0	0	0	0	0	0	0	0	0	0	0	0
ENSG00000284499	MIR363	miRNA	microRNA 363 [Source:HGNC Symbol;Acc:HGNC:32023]	0	0	0	0	0	0	0	0	0	0	0	0	0	0	0	0	0	0	0
ENSG00000284538	MIR92A2	miRNA	microRNA 92a-2 [Source:HGNC Symbol;Acc:HGNC:31644]	0	0	0	0	0	0	0	0	0	0	0	0	0	0	0	0	0	0	0
ENSG00000284107	MIR19B2	miRNA	microRNA 19b-2 [Source:HGNC Symbol;Acc:HGNC:31576]	0	0	0	0	0	0	0	0	0	0	0	0	0	0	0	0	0	0	0
ENSG00000284043	MIR20B	miRNA	microRNA 20b [Source:HGNC Symbol;Acc:HGNC:32024]	0	0	0	0	0	0	0	0	0	0	0	0	0	0	0	0	0	0	0
ENSG00000283931	MIR18B	miRNA	microRNA 18b [Source:HGNC Symbol;Acc:HGNC:32025]	0	0	0	0	0	0	0	0	0	0	0	0	0	0	0	0	0	0	0
ENSG00000284157	MIR106A	miRNA	microRNA 106a [Source:HGNC Symbol;Acc:HGNC:31494]	0	0	0	0	0	0	0	0	0	0	0	0	0	0	0	0	0	0	0
ENSG00000232664	LARP1BP3	processed_pseudogene	LARP1B pseudogene 3 [Source:HGNC Symbol;Acc:HGNC:44085]	0	0	0	0	0	0	0	0	0	0	0	0	0	0	0	0	0	0	0
ENSG00000203952	CCDC160	protein_coding	coiled-coil domain containing 160 [Source:HGNC Symbol;Acc:HGNC:37286]	0	0.0784058	0.0762233	0.0370502	0.0759266	0	0.0384837	0.0391253	0.0337207	0	0.0330917	0.129128	0.0636416	0.0424974	0	0	0	0	0.0404203
ENSG00000214961	NT5DC1P2	processed_pseudogene	NT5DC1 pseudogene 2 [Source:HGNC Symbol;Acc:HGNC:55019]	5.42265	5.30097	4.96016	4.94726	5.96751	4.25288	4.6183	4.56303	5.12963	6.95588	3.0763	4.72887	5.48603	4.238	3.51329	3.15731	3.83194	3.14346	2.66447
ENSG00000156531	PHF6	protein_coding	PHD finger protein 6 [Source:HGNC Symbol;Acc:HGNC:18145]	49.7911	53.6224	51.7212	53.4762	46.525	39.1503	40.3932	40.0943	39.206	34.9804	46.6824	44.8006	51.433	43.5084	32.7891	34.204	35.3865	36.6217	35.1776
ENSG00000165704	HPRT1	protein_coding	hypoxanthine phosphoribosyltransferase 1 [Source:HGNC Symbol;Acc:HGNC:5157]	109.016	109.42	104.537	112.65	116.499	102.91	105.749	104.455	103.031	113.321	114.587	105.826	109.287	112.257	104.542	101.996	105.166	100.756	111.608
ENSG00000226107	RPL36AP54	processed_pseudogene	ribosomal protein L36a pseudogene 54 [Source:HGNC Symbol;Acc:HGNC:35831]	0.830436	1.25829	0.305817	1.4865	0.304626	0.348106	1.23521	1.2558	0.541165	0.532619	0.531071	0.345383	1.53202	2.04605	0.654078	1.7295	1.44379	1.53059	0.324341
ENSG00000216001	MIR450B	miRNA	microRNA 450b [Source:HGNC Symbol;Acc:HGNC:33642]	0	0	0	0	0	0	0	0	0	0	0	0	0	0	0	0	0	0	0
ENSG00000199132	MIR450A1	miRNA	microRNA 450a-1 [Source:HGNC Symbol;Acc:HGNC:28008]	0	0	0	0	0	0	0	0	0	0	0	0	0	0	0	0	0	0	0
ENSG00000207755	MIR450A2	miRNA	microRNA 450a-2 [Source:HGNC Symbol;Acc:HGNC:32137]	0	0	0	0	0	0	0	0	0	0	0	0	0	0	0	0	0	0	0
ENSG00000207784	MIR542	miRNA	microRNA 542 [Source:HGNC Symbol;Acc:HGNC:32534]	0	0	0	0	0	0	0	0	0	0	0	0	0	0	0	0	0	0	0
ENSG00000223749	MIR503HG	lncRNA	MIR503 host gene [Source:HGNC Symbol;Acc:HGNC:28258]	3.46148	4.55807	4.8561	3.54064	2.84185	1.58919	2.45175	2.05642	1.23528	2.4844	3.37317	3.49629	3.44635	3.51969	2.59655	2.57466	2.52187	1.97474	1.4807
ENSG00000208005	MIR503	miRNA	microRNA 503 [Source:HGNC Symbol;Acc:HGNC:32138]	1.12674	0	0	0	0	0	0	0	0	0	0	0	0	0	0	0	0	0	0
ENSG00000284231	MIR424	miRNA	microRNA 424 [Source:HGNC Symbol;Acc:HGNC:31881]	0	0	0	0	0	0	0	0	0	0	0	0	0	0	0	0	0	0	0
ENSG00000227060	LINC00629	lncRNA	long intergenic non-protein coding RNA 629 [Source:HGNC Symbol;Acc:HGNC:44262]	0.0464568	0	0	0	0	0	0	0.0526897	0	0.0446942	0.0445643	0	0.171411	0.114462	0	0.193506	0	0.128438	0.0544336
ENSG00000170965	PLAC1	protein_coding	placenta enriched 1 [Source:HGNC Symbol;Acc:HGNC:9044]	0.214474	0.0812436	0.394911	0.230347	0.0786746	0.0899041	0.159506	0.0810828	0.139765	0.0687787	0.480052	0.178401	0.26378	0.176142	0.0844632	0.148891	0	0.0988252	0.251299
ENSG00000235813		lncRNA	novel transcript	0	0	0	0	0	0	0	0.0967288	0	0	0	0	0	0	0	0	0	0	0
ENSG00000236509	RPL21P133	processed_pseudogene	ribosomal protein L21 pseudogene 133 [Source:HGNC Symbol;Acc:HGNC:36003]	0	0	0	0	0	0	0	0	0	0.323376	0	0	0	0	0	0	0	0	0.196922
ENSG00000237432	RPS7P12	processed_pseudogene	ribosomal protein S7 pseudogene 12 [Source:HGNC Symbol;Acc:HGNC:36147]	0.137455	0	0	0	0	0	0	0	0	0.13224	0	0	0	0	0	0	0	0	0
ENSG00000199920	RNU4-44P	snRNA	RNA, U4 small nuclear 44, pseudogene [Source:HGNC Symbol;Acc:HGNC:46980]	0	0	0	0	0	0	0	0	0	0	0	0	0	0	0	0	0	0	0
ENSG00000156504	PABIR2	protein_coding	PABIR family member 2 [Source:HGNC Symbol;Acc:HGNC:30490]	55.204	53.5492	59.8435	65.7852	45.6357	51.6282	51.3898	57.5032	58.5475	44.2639	57.0397	54.68	64.8248	48.8115	50.7964	52.2271	53.3411	60.9704	45.2779
ENSG00000156500	PABIR3	protein_coding	PABIR family member 3 [Source:HGNC Symbol;Acc:HGNC:25202]	2.67414	3.58813	2.5272	2.56063	2.48191	2.75513	2.19246	2.15593	2.23604	2.35571	2.99789	3.45717	2.22893	2.61957	1.90323	2.21429	2.11737	2.67222	1.54777
ENSG00000280249		pseudogene		0	0	0	0	0	0	0	0	0	0	0	0	0	0	0	0	0	0	0
ENSG00000101928	MOSPD1	protein_coding	motile sperm domain containing 1 [Source:HGNC Symbol;Acc:HGNC:25235]	31.8223	33.2594	30.7527	32.6406	30.7454	25.3221	25.8837	25.156	25.8441	23.6659	34.9054	32.2233	31.0507	34.8372	28.0162	30.0861	30.4234	26.8457	29.821
ENSG00000207081	RNU6-616P	snRNA	RNA, U6 small nuclear 616, pseudogene [Source:HGNC Symbol;Acc:HGNC:47579]	0	0	0	0	0	0	0	0	0	0	0	0	0	0	0	0	0	0	0
ENSG00000236091	LINC02243	lncRNA	long intergenic non-protein coding RNA 2243 [Source:HGNC Symbol;Acc:HGNC:53129]	0	0	0	0	0	0	0	0	0	0	0	0	0	0	0	0	0	0	0
ENSG00000231929	HMGB3P31	processed_pseudogene	high mobility group box 3 pseudogene 31 [Source:HGNC Symbol;Acc:HGNC:39334]	0.134451	0	0	0	0	0	0	0	0	0	0	0	0	0	0	0	0	0	0
ENSG00000184785	SMIM10	protein_coding	small integral membrane protein 10 [Source:HGNC Symbol;Acc:HGNC:41913]	16.7226	19.0651	18.9516	18.134	16.9187	11.1932	9.68864	11.1961	10.3351	10.4313	16.1448	14.4036	14.8779	13.756	7.83902	9.3247	7.37161	8.3517	6.95267
ENSG00000212747	RTL8B	protein_coding	retrotransposon Gag like 8B [Source:HGNC Symbol;Acc:HGNC:33156]	0.0788164	0.044784	0	0.126975	0	0	0.0439625	0.0446954	0	0.037913	0.0756056	0.0983405	0.036351	0	0	0.0410367	0	0.0544756	0
ENSG00000134590	RTL8C	protein_coding	retrotransposon Gag like 8C [Source:HGNC Symbol;Acc:HGNC:2569]	124.427	129.885	115.073	113.742	118.909	133.434	143.374	126.431	123.333	128.229	137.642	139.842	114.155	133.772	139.869	130.058	121.466	121.533	126.919
ENSG00000286964		lncRNA	novel transcript	0.790287	1.06138	1.23027	1.11884	0.869695	1.49074	1.20221	0.733349	1.2641	0.863981	0.964846	1.12052	0.795249	1.19483	1.23077	0.972571	1.23659	1.19176	0.883892
ENSG00000203950	RTL8A	protein_coding	retrotransposon Gag like 8A [Source:HGNC Symbol;Acc:HGNC:24514]	52.6901	54.4412	55.2014	49.5964	50.3068	57.3201	62.189	58.5535	54.6869	51.2024	47.9942	45.9284	50.8089	40.19	40.3491	43.6587	38.8145	56.1193	36.7465
ENSG00000228372	SMIM10L2B-AS1	lncRNA	SMIM10L2B antisense RNA 1 [Source:HGNC Symbol;Acc:HGNC:53137]	0	0	0	0	0	0	0	0	0	0	0	0	0	0	0	0	0	0	0
ENSG00000234228	NCLP2	processed_pseudogene	nucleolin pseudogene 2 [Source:HGNC Symbol;Acc:HGNC:35473]	0	0	0	0	0	0.0688117	0	0	0	0	0	0	0	0	0	0	0	0	0
ENSG00000196972	SMIM10L2B	protein_coding	small integral membrane protein 10 like 2B [Source:HGNC Symbol;Acc:HGNC:34500]	0.113594	0.064545	0.156871	0.274503	0.125008	0.0714254	0.0633609	0.161043	0.0832784	0.191247	0.272416	0.141733	0.157172	0.174923	0.201308	0.207004	0.118496	0.157026	0.299472
ENSG00000224107	ETDB	protein_coding	embryonic testis differentiation homolog B [Source:HGNC Symbol;Acc:HGNC:44269]	0	0	0	0	0	0	0	0	0	0	0	0	0	0	0	0	0	0	0
ENSG00000223809		lncRNA	novel transcript	0	0	0	0	0	0	0	0	0	0	0	0	0	0	0	0	0	0	0
ENSG00000232582		processed_pseudogene	zinc finger protein 449, pseudogene	0	0	0	0	0	0	0	0	0	0	0	0	0	0	0	0	0	0	0
ENSG00000169551	CT55	protein_coding	cancer/testis antigen 55 [Source:HGNC Symbol;Acc:HGNC:26047]	0	0	0	0	0	0	0	0	0	0	0	0	0	0	0	0	0	0	0
ENSG00000236491		unprocessed_pseudogene	novel pseudogene	0	0	0	0	0	0	0	0	0	0	0	0	0	0	0	0	0	0	0
ENSG00000228922		unprocessed_pseudogene	novel pseudogene	0	0	0	0	0	0	0	0	0	0	0	0	0	0	0	0	0	0	0
ENSG00000269833		processed_pseudogene	novel zinc finger protein pseudogene	0	0	0	0	0	0	0	0	0	0	0	0	0	0	0	0	0	0	0
ENSG00000186376	ZNF75D	protein_coding	zinc finger protein 75D [Source:HGNC Symbol;Acc:HGNC:13145]	3.84952	3.62933	3.85909	3.41473	3.45181	3.83692	3.37189	4.31747	3.76289	3.38798	3.61064	3.37996	3.65609	2.89806	3.14992	3.41472	3.24226	3.03514	2.87335
ENSG00000238210	ETDA	protein_coding	embryonic testis differentiation homolog A [Source:HGNC Symbol;Acc:HGNC:53449]	0	0	0	0	0	0	0	0	0	0	0	0	0	0	0	0	0	0	0
ENSG00000274024		processed_pseudogene	tigger transposable element derived 7 (TIGD7) pseudogene	0	0	0	0	0	0	0	0	0	0	0	0	0	0	0	0	0	0	0
ENSG00000283644	ETDC	protein_coding	embryonic testis differentiation homolog C [Source:HGNC Symbol;Acc:HGNC:53450]	0	0	0	0	0	0	0	0	0	0	0	0	0	0	0	0	0	0	0
ENSG00000284994		lncRNA	novel transcript	0	0	0	0	0	0	0	0	0	0	0	0	0	0	0	0	0	0	0
ENSG00000173275	ZNF449	protein_coding	zinc finger protein 449 [Source:HGNC Symbol;Acc:HGNC:21039]	3.98605	4.43966	3.54926	4.28106	3.01167	3.29191	3.3848	2.94642	3.12096	2.04142	3.95683	4.60231	4.24389	3.00492	2.55381	3.40735	3.06167	3.45408	2.60245
ENSG00000229015		transcribed_unprocessed_pseudogene	novel pseudogene similar to embryonic testis differentiation (M. musculus)	0	0	0	0	0	0	0	0	0	0	0	0	0	0	0	0	0	0	0
ENSG00000178947	SMIM10L2A	protein_coding	small integral membrane protein 10 like 2A [Source:HGNC Symbol;Acc:HGNC:34499]	0	0	0	0	0	0	0	0	0	0	0	0	0	0	0	0	0	0	0
ENSG00000201440	RNA5SP515	rRNA_pseudogene	RNA, 5S ribosomal pseudogene 515 [Source:HGNC Symbol;Acc:HGNC:43415]	0	0	0	0	0	0	0	0	0	0	0	0	0	0	0	0	0	0	0
ENSG00000225769	CROCCP1	processed_pseudogene	CROCC pseudogene 1 [Source:HGNC Symbol;Acc:HGNC:33602]	0.197353	0.176216	0.280327	0.0908399	0.108592	0.124091	0.141532	0.143892	0.124015	0.122056	0.135224	0.105532	0.117028	0.0868295	0.0832725	0.161471	0.0735252	0.0389728	0.0991027
ENSG00000273988		unprocessed_pseudogene	chromosome X open reading frame 48 (CXorf48) pseudogene	0	0	0	0	0	0	0	0	0	0	0	0	0	0	0	0	0	0	0
ENSG00000271158	WDR4P1	processed_pseudogene	WDR4 pseudogene 1 [Source:HGNC Symbol;Acc:HGNC:55134]	0.069203	0.157286	0.152908	0.0743248	0.0761564	0.174053	0	0.156975	0.0676457	0.133155	0	0	0.0638343	0	0.16352	0.144125	0	0.191324	0.162171
ENSG00000225235	INTS6L-AS1	lncRNA	INTS6L antisense RNA 1 [Source:HGNC Symbol;Acc:HGNC:41180]	0.201002	0.456842	0.222063	0	0	0	0	0	0	0.193375	0	0	0	0	0.237473	0.209308	0	0	0
ENSG00000165359	INTS6L	protein_coding	integrator complex subunit 6 like [Source:HGNC Symbol;Acc:HGNC:27334]	2.19259	2.53826	2.10539	2.37687	2.32269	2.0873	1.1887	2.13814	1.54234	1.73483	1.96567	2.1221	1.79567	1.36316	1.21048	1.02423	1.43218	1.47296	1.51262
ENSG00000237833	ETS2P1	processed_pseudogene	ETS2 pseudogene 1 [Source:HGNC Symbol;Acc:HGNC:55136]	0	0	0.0617186	0	0	0.0702533	0.0623211	0	0.0546078	0.0537454	0.107178	0.139407	0.0515311	0.0688208	0.0660016	0.0581735	0.116552	0	0
ENSG00000224539	SAGE4P	unprocessed_pseudogene	sarcoma antigen 4, pseudogene [Source:HGNC Symbol;Acc:HGNC:51339]	0	0	0	0	0	0	0	0	0	0	0	0	0	0	0	0	0	0	0
ENSG00000277486	SAGE3P	unprocessed_pseudogene	sarcoma antigen 3, pseudogene [Source:HGNC Symbol;Acc:HGNC:51338]	0	0	0	0	0	0	0	0	0	0	0	0	0	0	0	0	0	0	0
ENSG00000198022	SAGE2P	unprocessed_pseudogene	sarcoma antigen 2, pseudogene [Source:HGNC Symbol;Acc:HGNC:51337]	0	0	0	0	0	0	0	0	0	0	0	0	0	0	0	0	0	0	0
ENSG00000274601		unprocessed_pseudogene	mannosyl (alpha-1,6-)-glycoprotein beta-1,2-N-acetylglucosaminyltransferase (MGAT2) pseudogene	0	0	0	0	0	0	0	0	0	0	0	0	0	0	0	0	0	0	0
ENSG00000268940	CT45A1	protein_coding	cancer/testis antigen family 45 member A1 [Source:HGNC Symbol;Acc:HGNC:33267]	0	0	0	0	0	0	0	0	0	0	0	0	0	0	0	0	0	0	0
ENSG00000233861	MGAT2P1	processed_pseudogene	MGAT2 pseudogene 1 [Source:HGNC Symbol;Acc:HGNC:51244]	0	0	0	0	0	0	0	0	0.0981159	0	0	0	0	0	0	0	0	0	0
ENSG00000238200	MGAT2P2	processed_pseudogene	MGAT2 pseudogene 2 [Source:HGNC Symbol;Acc:HGNC:51243]	0	0	0	0	0	0	0	0	0	0	0	0	0	0	0	0	0	0	0
ENSG00000269096	CT45A3	protein_coding	cancer/testis antigen family 45 member A3 [Source:HGNC Symbol;Acc:HGNC:33268]	0	0	0	0	0	0	0	0	0	0	0	0	0	0	0	0	0	0	0
ENSG00000228836	CT45A5	protein_coding	cancer/testis antigen family 45 member A5 [Source:HGNC Symbol;Acc:HGNC:33270]	0	0	0	0	0	0	0	0	0	0	0	0	0	0	0	0	0	0	0
ENSG00000278289	CT45A6	protein_coding	cancer/testis antigen family 45 member A6 [Source:HGNC Symbol;Acc:HGNC:33271]	0	0	0	0	0	0	0	0	0	0	0	0	0	0	0	0	0	0	0
ENSG00000271449	CT45A2	protein_coding	cancer/testis antigen family 45 member A2 [Source:HGNC Symbol;Acc:HGNC:28400]	0	0	0	0	0	0	0	0	0	0	0	0	0	0	0	0	0	0	0
ENSG00000273696	CT45A7	protein_coding	cancer/testis antigen family 45 member A7 [Source:HGNC Symbol;Acc:HGNC:51260]	0	0	0	0	0	0	0	0	0	0	0	0	0	0	0	0	0	0	0
ENSG00000278085	CT45A8	protein_coding	cancer/testis antigen family 45 member A8 [Source:HGNC Symbol;Acc:HGNC:51261]	0	0	0	0	0	0	0	0	0	0	0	0	0	0	0	0	0	0	0
ENSG00000270946	CT45A9	protein_coding	cancer/testis antigen family 45 member A9 [Source:HGNC Symbol;Acc:HGNC:51262]	0	0	0	0	0	0	0	0	0	0	0	0	0	0	0	0	0	0	0
ENSG00000269586	CT45A10	protein_coding	cancer/testis antigen family 45 member A10 [Source:HGNC Symbol;Acc:HGNC:51263]	0	0	0	0	0	0	0	0	0	0	0	0	0	0	0	0	0	0	0
ENSG00000181433	SAGE1	protein_coding	sarcoma antigen 1 [Source:HGNC Symbol;Acc:HGNC:30369]	0	0	0	0	0	0	0	0	0	0	0	0	0	0	0	0	0	0	0
ENSG00000230162	CT45A11P	unprocessed_pseudogene	cancer/testis antigen family 45 member A11, pseudogene [Source:HGNC Symbol;Acc:HGNC:51336]	0.0705455	0.160338	0	0.151533	0.0776339	0	0	0.0800102	0	0	0	0.0880208	0.130145	0	0	0.146921	0.07359	0	0.0826584
ENSG00000169446	MMGT1	protein_coding	membrane magnesium transporter 1 [Source:HGNC Symbol;Acc:HGNC:28100]	29.1385	29.7738	28.9793	29.7754	31.5187	32.4001	31.3264	29.4503	31.9785	33.2386	32.2471	29.7798	31.8979	34.766	37.0526	33.9047	36.0405	34.433	39.0242
ENSG00000198689	SLC9A6	protein_coding	solute carrier family 9 member A6 [Source:HGNC Symbol;Acc:HGNC:11079]	19.3593	17.9883	18.6848	17.9528	20.3468	19.1005	17.7132	18.6417	19.678	19.304	21.0278	22.3725	20.296	22.0487	21.5722	20.98	22.0275	20.5418	24.6457
ENSG00000219930	GAPDHP67	processed_pseudogene	glyceraldehyde 3 phosphate dehydrogenase pseudogene 67 [Source:HGNC Symbol;Acc:HGNC:4145]	1.82738	2.65351	2.13101	1.30842	1.78755	1.40435	1.4723	1.84227	2.1832	1.56271	1.94771	1.52003	1.87291	1.75091	2.99855	1.69146	1.27083	1.96472	1.42743
ENSG00000231513	E2F6P4	processed_pseudogene	E2F transcription factor 6 pseudogene 4 [Source:HGNC Symbol;Acc:HGNC:51452]	0	0	0	0	0	0	0	0	0	0	0	0	0	0	0	0	0	0	0
ENSG00000239080		snoRNA		0	0	0	0	0	0	0	0	0	0	0	0	0	0	0	0	0	0	0
ENSG00000022267	FHL1	protein_coding	four and a half LIM domains 1 [Source:HGNC Symbol;Acc:HGNC:3702]	20.9308	24.1336	17.6271	18.5691	11.7158	27.8947	26.5747	20.8386	20.324	16.2859	39.6497	40.8904	21.9224	25.6823	46.6004	43.8521	35.3174	25.0527	27.9445
ENSG00000129680	MAP7D3	protein_coding	MAP7 domain containing 3 [Source:HGNC Symbol;Acc:HGNC:25742]	81.9419	73.4899	70.9274	71.8508	91.8981	83.5641	69.5122	66.8345	71.2685	83.1953	73.3567	68.3173	71.1867	76.6068	70.8751	70.2448	66.4643	72.281	75.4347
ENSG00000230079	STK24P1	processed_pseudogene	serine/threonine kinase 24 pseudogene 1 [Source:HGNC Symbol;Acc:HGNC:50360]	19.5814	19.5766	20.264	18.302	19.9805	20.027	16.0376	18.7648	18.8985	20.0308	20.7453	19.0199	18.9768	20.5347	22.4023	20.7132	18.8104	20.0441	21.201
ENSG00000156920	ADGRG4	protein_coding	adhesion G protein-coupled receptor G4 [Source:HGNC Symbol;Acc:HGNC:18992]	0.136915	0.137287	0.142363	0.147048	0.186124	0.212691	0.179692	0.246628	0.338521	0.247944	0.301304	0.371809	0.222871	0.466316	0.352062	0.478038	0.30245	0.38966	0.415214
ENSG00000102239	BRS3	protein_coding	bombesin receptor subtype 3 [Source:HGNC Symbol;Acc:HGNC:1113]	0	0	0.031872	0	0	0	0	0	0	0	0	0	0	0	0	0	0	0	0
ENSG00000102241	HTATSF1	protein_coding	HIV-1 Tat specific factor 1 [Source:HGNC Symbol;Acc:HGNC:5276]	89.3261	86.0031	78.4568	81.3944	83.4294	75.7103	72.542	71.858	67.4749	71.7628	77.1464	77.4984	74.3546	77.431	66.7768	66.5828	67.6952	63.8458	67.6231
ENSG00000102243	VGLL1	protein_coding	vestigial like family member 1 [Source:HGNC Symbol;Acc:HGNC:20985]	0	0	0	0	0	0	0	0	0	0	0	0	0	0	0	0	0	0	0
ENSG00000216060	MIR934	miRNA	microRNA 934 [Source:HGNC Symbol;Acc:HGNC:33677]	0	0	0	0	0	0	0	0	0	0	0	0	0	0	0	0	0	0	0
ENSG00000199424	Y_RNA	misc_RNA	Y RNA [Source:RFAM;Acc:RF00019]	0	0	0	0	0	0	0	0	0	0	0	0	0	0	0	0	0	0	0
ENSG00000252320	RNU6-320P	snRNA	RNA, U6 small nuclear 320, pseudogene [Source:HGNC Symbol;Acc:HGNC:47283]	0	0	0	0	0	0	0	0	0	0	0	0	0	0	0	0	0	0	0
ENSG00000233093	LINC00892	lncRNA	long intergenic non-protein coding RNA 892 [Source:HGNC Symbol;Acc:HGNC:48578]	0	0	0	0	0	0	0	0	0	0	0	0	0	0	0	0	0	0	0
ENSG00000102245	CD40LG	protein_coding	CD40 ligand [Source:HGNC Symbol;Acc:HGNC:11935]	0	0	0	0	0	0	0	0	0	0	0	0	0	0	0	0	0	0	0
ENSG00000129675	ARHGEF6	protein_coding	Rac/Cdc42 guanine nucleotide exchange factor 6 [Source:HGNC Symbol;Acc:HGNC:685]	4.69128	5.38735	3.89167	3.71257	4.13012	2.89802	2.44227	2.42698	2.34917	2.5021	5.52652	6.94191	4.1755	4.42062	2.72263	3.39388	3.17664	2.79877	2.31444
ENSG00000212510	RNU6-972P	snRNA	RNA, U6 small nuclear 972, pseudogene [Source:HGNC Symbol;Acc:HGNC:47935]	0	0	0	0	0	0	0	0	0	0	0	0	0	0	0	0	0	0	0
ENSG00000271339		processed_pseudogene	solute carrier family 25 (mitochondrial carrier; adenine nucleotide translocator), member 6 (SLC25A6) pseudogene	0	0	0	0	0	0	0	0	0	0	0	0	0	0	0	0	0	0	0
ENSG00000231164	RPL7P56	processed_pseudogene	ribosomal protein L7 pseudogene 56 [Source:HGNC Symbol;Acc:HGNC:35588]	0	0	0	0	0	0	0	0	0	0.107341	0	0.139213	0	0	0	0	0	0	0
ENSG00000225125	RANP4	processed_pseudogene	RAN pseudogene 4 [Source:HGNC Symbol;Acc:HGNC:39859]	0.244271	0.277593	0.134933	0	0	0.307184	0.40875	0.415565	0.358161	0.705008	0.23432	0.15239	0.563301	0	0.43289	0.763094	0.637031	0.506498	0.572425
ENSG00000202279	Y_RNA	misc_RNA	Y RNA [Source:RFAM;Acc:RF00019]	0	0	0	0	0	0	0	0	0	0	0	0	0	0	0	0	0	0	0
ENSG00000232611		lncRNA	novel transcript	0.450622	0.451847	0.497838	0.512442	0.700094	0.666685	0.827974	0.901905	0.829141	0.918053	0.330555	0.396881	0.63572	0.130618	0.438436	0.662461	0.801883	0.549629	0.372702
ENSG00000225400	RAB28P5	processed_pseudogene	RAB28, member RAS oncogene family pseudogene 5 [Source:HGNC Symbol;Acc:HGNC:51547]	0.368657	0.698246	0.543047	0.527923	0.676166	0.309071	0.137087	0.557491	0.840843	0.591117	0.589399	1.07329	0.680115	1.05969	0.43555	0.639819	0.769135	0.50961	0.287971
ENSG00000147274	RBMX	protein_coding	RNA binding motif protein X-linked [Source:HGNC Symbol;Acc:HGNC:9910]	341.585	335.677	329.188	346.881	325.194	290.458	273.098	285.408	272.412	255.372	311.383	306.591	328.619	280.372	234.642	242.709	244.837	257.996	222.131
ENSG00000206979	SNORD61	snoRNA	small nucleolar RNA, C/D box 61 [Source:HGNC Symbol;Acc:HGNC:10218]	0	0	0	0	0	0	0	0	0	0	0	0	0	0	0	0	0	0	0
ENSG00000234062	TM9SF5P	transcribed_unprocessed_pseudogene	transmembrane 9 superfamily member 5, pseudogene [Source:HGNC Symbol;Acc:HGNC:55623]	0.504042	0.368229	0.477305	0.425344	0.792411	0.407482	0.763111	0.6125	0.703856	0.865925	0.379899	0.539058	0.730618	0.354821	0.638036	0.749815	0.788692	0.696758	0.759327
ENSG00000232379	RPL22P23	processed_pseudogene	ribosomal protein L22 pseudogene 23 [Source:HGNC Symbol;Acc:HGNC:53759]	0	0	0.228966	0	0	0	0	0	0	0	0	0	0	0	0	0	0	0	0
ENSG00000237307	SRRM1P3	processed_pseudogene	serine/arginine repetitive matrix 1 pseudogene 3 [Source:HGNC Symbol;Acc:HGNC:38164]	4.21203	3.73423	3.69629	4.29918	3.87914	3.6815	2.96591	4.09952	3.62084	2.98887	3.95447	3.54088	3.88526	4.41605	2.43521	2.79963	3.05385	3.96423	3.18516
ENSG00000165370	GPR101	protein_coding	G protein-coupled receptor 101 [Source:HGNC Symbol;Acc:HGNC:14963]	0	0	0	0	0	0	0	0	0	0	0	0	0	0.0122699	0	0	0	0	0
ENSG00000214748		processed_pseudogene	ribosomal protein L28 pseudogene	49.2299	36.1315	39.6581	35.249	48.5331	56.7502	38.9011	36.06	34.0865	33.5481	34.4345	35.8312	37.8423	27.7966	49.6806	29.9042	32.0966	29.773	27.6397
ENSG00000237584	RAC1P4	processed_pseudogene	Rac family small GTPase 1 pseudogene 4 [Source:HGNC Symbol;Acc:HGNC:31113]	0	0	0	0	0	0	0	0	0	0.132925	0.132538	0	0	0.17021	0	0.287753	0	0.190994	0
ENSG00000224765	LINC02931	lncRNA	long intergenic non-protein coding RNA 2931 [Source:HGNC Symbol;Acc:HGNC:55853]	0	0	0	0	0	0	0	0	0	0	0	0	0	0	0	0	0	0	0
ENSG00000156925	ZIC3	protein_coding	Zic family member 3 [Source:HGNC Symbol;Acc:HGNC:12874]	0.0199947	0	0	0	0	0	0	0	0	0.019236	0	0	0	0	0	0	0	0	0
ENSG00000283692		lncRNA	novel transcript	0	0	0	0	0	0	0	0	0	0	0	0	0	0	0	0	0	0	0
ENSG00000239579	RN7SL325P	misc_RNA	RNA, 7SL, cytoplasmic 325, pseudogene [Source:HGNC Symbol;Acc:HGNC:46341]	0	0	0	0	0	0	0	0	0	0	0	0	0	0	0	0	0	0	0
ENSG00000229562	ZFYVE9P1	processed_pseudogene	zinc finger FYVE-type containing 9 pseudogene 1 [Source:HGNC Symbol;Acc:HGNC:33359]	3.99065	4.4823	3.53729	3.93714	4.69802	3.26784	2.27768	2.89457	1.95042	3.21425	4.40675	4.80551	3.33864	4.173	3.83759	3.86563	2.80752	2.11677	3.64282
ENSG00000222114	RNU6-985P	snRNA	RNA, U6 small nuclear 985, pseudogene [Source:HGNC Symbol;Acc:HGNC:47948]	0	0	0	0	0	0	0	0	0	0	0	0	0	0	0	0	0	0	0
ENSG00000252163	RN7SKP31	misc_RNA	RN7SK pseudogene 31 [Source:HGNC Symbol;Acc:HGNC:45755]	0	0	0	0	0	0	0	0	0	0	0	0	0	0	0	0	0	0	0
ENSG00000183981	MAGEA13P	processed_pseudogene	MAGE family member A13, pseudogene [Source:HGNC Symbol;Acc:HGNC:35154]	0	0	0	0	0	0	0	0	0	0	0	0	0	0	0	0	0	0	0
ENSG00000214930	KRT8P6	processed_pseudogene	keratin 8 pseudogene 6 [Source:HGNC Symbol;Acc:HGNC:33360]	0	0	0	0	0	0	0	0	0	0	0	0	0	0	0	0	0	0	0
ENSG00000285989	H2AQ1P	unitary_pseudogene	H2A.Q variant histone 1, pseudogene [Source:HGNC Symbol;Acc:HGNC:53962]	0	0	0	0	0	0	0	0	0	0	0	0	0	0	0	0	0	0	0
ENSG00000129682	FGF13	protein_coding	fibroblast growth factor 13 [Source:HGNC Symbol;Acc:HGNC:3670]	0.00408678	0	0.00902998	0	0	0	0	0	0	0	0	0	0	0	0	0	0.00426315	0	0.00957698
ENSG00000232183		lncRNA	novel transcript	0	0	0	0	0	0	0	0	0	0	0	0	0	0	0	0	0	0	0
ENSG00000207800	MIR504	miRNA	microRNA 504 [Source:HGNC Symbol;Acc:HGNC:32139]	0	0	0	0	0	0	0	0	0	0	0	0	0	0	0	0	0	0	0
ENSG00000226031	FGF13-AS1	lncRNA	FGF13 antisense RNA 1 [Source:HGNC Symbol;Acc:HGNC:44264]	0	0	0	0	0	0	0	0	0	0	0	0	0	0	0	0	0	0	0
ENSG00000235975	TPM2P1	processed_pseudogene	TPM2 pseudogene 1 [Source:HGNC Symbol;Acc:HGNC:55137]	0	0	0.123093	0	0	0	0.124295	0	0	0	0	0	0	0.137258	0	0	0	0	0
ENSG00000173954	SNURFL	processed_pseudogene	SNRPN upstream open reading frame like (pseudogene) [Source:HGNC Symbol;Acc:HGNC:29543]	0	0.265048	0	0	0	0	0	0	0	0	0	0	0	0	0	0	0	0	0
ENSG00000232549	SRD5A1P1	processed_pseudogene	steroid 5 alpha-reductase 1 pseudogene 1 [Source:HGNC Symbol;Acc:HGNC:11286]	3.66406	5.0892	3.93554	4.15387	4.59225	4.35177	3.74688	4.61738	3.18365	5.97299	2.14793	2.66683	2.81651	3.25997	1.32272	2.64963	1.59258	3.79874	1.55032
ENSG00000101981	F9	protein_coding	coagulation factor IX [Source:HGNC Symbol;Acc:HGNC:3551]	0	0	0	0	0	0	0	0	0	0	0	0	0	0	0	0	0	0	0
ENSG00000101977	MCF2	protein_coding	MCF.2 cell line derived transforming sequence [Source:HGNC Symbol;Acc:HGNC:6940]	0	0	0	0.0444718	0.0455677	0.0260359	0	0	0.0202377	0	0	0.0258322	0.0190974	0	0	0	0.0215971	0	0
ENSG00000238485		snoRNA		0	0	0	0	0	0	0	0	0	0	0	0	0	0	0	0	0	0	0
ENSG00000101974	ATP11C	protein_coding	ATPase phospholipid transporting 11C [Source:HGNC Symbol;Acc:HGNC:13554]	29.6054	29.9421	30.9442	31.7122	33.6455	33.0681	28.6047	30.1351	32.2896	33.7179	40.9739	40.6281	34.5853	46.9953	46.4612	46.9584	47.1502	38.7004	53.5583
ENSG00000221375	RNU6ATAC23P	snRNA	RNA, U6atac small nuclear 23, pseudogene [Source:HGNC Symbol;Acc:HGNC:46922]	0	0	0	0	0	0	0	0	0	0	0	0	0	0	0	0	0	0	0
ENSG00000252719		snoRNA		0	0	0	0	0	0	0	0	0	0	0	0	0	0	0	0	0	0	0
ENSG00000207633	MIR505	miRNA	microRNA 505 [Source:HGNC Symbol;Acc:HGNC:32140]	0	0	0	0	0	0	0	0	0	0	0	0	0	0	0	0	0	0	0
ENSG00000203933	CXorf66	protein_coding	chromosome X open reading frame 66 [Source:HGNC Symbol;Acc:HGNC:33743]	0	0	0	0	0	0	0	0	0	0	0	0	0	0	0	0	0	0	0
ENSG00000233145		lncRNA	novel transcript	0	0	0	0	0	0	0	0	0	0	0	0	0	0	0	0	0	0	0
ENSG00000214653	HNRNPA3P3	processed_pseudogene	heterogeneous nuclear ribonucleoprotein A3 pseudogene 3 [Source:HGNC Symbol;Acc:HGNC:39772]	0.0703594	0.31983	0.233195	0.151134	0.0774291	0.0884808	0.156981	0.239397	0.137552	0.13538	0.0674931	0	0.584109	0.173353	0.249378	0	0.0733959	0	0
ENSG00000241248	RN7SL727P	misc_RNA	RNA, 7SL, cytoplasmic 727, pseudogene [Source:HGNC Symbol;Acc:HGNC:46743]	0	0	0	0	0	0	0	0	0	0	0	0	0	0	0	0	0	0	0
ENSG00000230707		protein_coding	novel protein (LOC389895)	0	0	0	0	0	0	0	0	0	0	0	0	0	0	0	0	0	0	0
ENSG00000231110		lncRNA	novel transcript	0	0	0	0	0	0	0	0	0	0	0	0	0	0	0	0	0	0	0
ENSG00000224942	EEDP1	processed_pseudogene	EED pseudogene 1 [Source:HGNC Symbol;Acc:HGNC:55143]	0.652517	0.519071	1.08133	0.700811	0.646274	0.410288	0.655134	0.740062	0.318917	0.62776	0.500748	0.651325	0.842655	0.401923	0.308366	0.475637	0.272271	0.360801	0.382278
ENSG00000275268	U7	snRNA	U7 small nuclear RNA [Source:RFAM;Acc:RF00066]	0	0	0	0	0	0	0	0	0	0	0	0	0	0	0	0	0	0	0
ENSG00000225758	RPS17P17	processed_pseudogene	ribosomal protein S17 pseudogene 17 [Source:HGNC Symbol;Acc:HGNC:35647]	0	0	0	0	0	0	0	0	0	0	0	0	0	0	0	0	0	0	0
ENSG00000134595	SOX3	protein_coding	SRY-box transcription factor 3 [Source:HGNC Symbol;Acc:HGNC:11199]	0.0767373	0.0436027	0	0.0824167	0	0.337755	0.128408	0.0435164	0.150021	0.221477	0.110417	0.14362	0	0.283601	0.362645	0.199771	0.280172	0.212154	0.26974
ENSG00000230668		lncRNA	novel transcript	0	0	0	0	0	0	0.234852	0	0	0	0	0	0	0	0	0	0.219608	0	0
ENSG00000203930	LINC00632	lncRNA	long intergenic non-protein coding RNA 632 [Source:HGNC Symbol;Acc:HGNC:27865]	0.0263723	0.0171257	0.0291357	0.0485558	0.0456063	0	0.0168115	0.0555482	0.0515578	0.0434944	0.021684	0.0329052	0.0625537	0.0603357	0.0400598	0.0313853	0.0353706	0.0677032	0.0529724
ENSG00000288642	CDR1	protein_coding	cerebellar degeneration related protein 1 [Source:HGNC Symbol;Acc:HGNC:1798]	0	0	0	0	0	0	0	0	0	0	0	0	0	0	0	0	0	0	0
ENSG00000221081	MIR320D2	miRNA	microRNA 320d-2 [Source:HGNC Symbol;Acc:HGNC:35388]	0	0	0	0	0	0	0	0	0	0	0	0	0	0	0	0	0	0	0
ENSG00000229269		lncRNA	novel transcript	0	0	0	0	0	0	0	0	0	0	0	0	0	0	0	0	0	0	0
ENSG00000227234	SPANXB1	protein_coding	SPANX family member B1 [Source:HGNC Symbol;Acc:HGNC:14329]	1.37337	0.780357	3.03454	2.21252	2.07812	2.15886	1.9151	2.53114	3.69177	3.13799	0.329355	2.14197	2.85035	3.17226	2.83949	3.21777	2.86527	4.27154	2.61491
ENSG00000182195	LDOC1	protein_coding	LDOC1 regulator of NFKB signaling [Source:HGNC Symbol;Acc:HGNC:6548]	18.6287	18.3924	18.9242	16.2354	16.9067	18.6741	19.2693	17.331	18.9122	19.7991	21.5147	21.9876	17.0888	22.0634	22.1302	20.5962	20.1611	18.7953	20.3112
ENSG00000207041	RNU6-3P	snRNA	RNA, U6 small nuclear 3, pseudogene [Source:HGNC Symbol;Acc:HGNC:34275]	0	0	0	0	0	0	0	0	0	0	0	0	0	0	0	0	0	0	0
ENSG00000214925	RPL36AP52	processed_pseudogene	RPL36A pseudogene 52 [Source:HGNC Symbol;Acc:HGNC:55144]	0	0	0	0	0	0	0	0	0	0	0	0	0	0	0	0	0	0	0
ENSG00000277215	SPANXA2-OT1	lncRNA	SPANXA2 overlapping transcript 1 [Source:HGNC Symbol;Acc:HGNC:31683]	0.116808	0.232298	0.129047	0.313632	0.273157	0.275423	0.211748	0.215279	0.214086	0.154517	0.322141	0.25505	0.215492	0.215845	0.189753	0.258473	0.365546	0.222019	0.307944
ENSG00000198573	SPANXC	protein_coding	SPANX family member C [Source:HGNC Symbol;Acc:HGNC:14331]	0.588225	0.445645	0.21662	0.631761	0.215777	0.246575	0.874939	0.889526	0.574988	0.188636	0.564262	0.733938	0.542592	0.483095	1.15826	0.612533	0.613611	0.271043	0.918967
ENSG00000213423	RBMX2P2	processed_pseudogene	RBMX2 pseudogene 2 [Source:HGNC Symbol;Acc:HGNC:39924]	0.0845651	0	0	0	0	0	0	0	0	0.0813567	0	0	0	0	0	0	0	0	0
ENSG00000227779	NDUFB3P5	processed_pseudogene	NADH:ubiquinone oxidoreductase subunit B3 pseudogene 5 [Source:HGNC Symbol;Acc:HGNC:13677]	0	0	0	0	0.308901	0	0	0.318357	0	0.270047	0	0	0	0	0	0	0.292811	0.388019	0.328893
ENSG00000198021	SPANXA1	protein_coding	sperm protein associated with the nucleus, X-linked, family member A1 [Source:HGNC Symbol;Acc:HGNC:11218]	0.810406	0.131565	0.639515	0.497363	0.25481	0.43677	0.387455	0.919134	0.679002	1.22518	0.222112	0.722255	0.320372	0.570486	0.547116	0.723338	0.362306	0.640147	0.949555
ENSG00000203926	SPANXA2	protein_coding	SPANX family member A2 [Source:HGNC Symbol;Acc:HGNC:14328]	0.196075	0.222822	0.21662	0	0	0	0	0.222381	0	0.188636	0	0	0	0	0.231653	0.204178	0.204537	0.271043	0
ENSG00000223438		lncRNA	novel transcript	0	0	0	0	0	0.295456	0	0	0	0	0	0	0	0	0	0	0	0	0
ENSG00000196406	SPANXD	protein_coding	SPANX family member D [Source:HGNC Symbol;Acc:HGNC:14332]	3.8709	6.26517	3.49895	3.90543	1.80721	4.86787	4.4491	3.45898	1.83457	1.80559	5.28851	4.39072	1.623	3.03458	4.57327	5.13019	3.91559	0.648595	2.61138
ENSG00000165509	MAGEC3	protein_coding	MAGE family member C3 [Source:HGNC Symbol;Acc:HGNC:23798]	0.0414072	0.141167	0.0457458	0.0889435	0.136703	0	0	0	0	0.0398361	0	0.0516644	0	0.0510101	0	0.129355	0	0.0572388	0
ENSG00000155495	MAGEC1	protein_coding	MAGE family member C1 [Source:HGNC Symbol;Acc:HGNC:6812]	0.39473	0.341773	0.373792	0.121127	0.206853	0.874601	0.503254	0.511644	0.220484	0.198919	0.360619	0.422153	0.329431	0.138935	0.488561	0.313175	0.27451	0.311801	0.0880965
ENSG00000288098		lncRNA	novel transcript	0.0298391	0	0	0	0	0	0.0332875	0	0	0	0	0	0	0	0	0	0	0	0
ENSG00000236205		unprocessed_pseudogene	MAGE (Melanoma Associated Antigen) family pseudogene	0	0	0	0	0	0	0	0	0	0	0	0	0	0	0	0	0	0	0
ENSG00000225469		unprocessed_pseudogene	MAGE (Melanoma Associated Antigen) family pseudogene	0	0	0	0	0	0	0	0	0	0	0	0	0	0	0	0	0	0	0
ENSG00000250625		unprocessed_pseudogene	melanoma antigen, family E, 1, cancer/testis specific (MAGEE1) pseudogene	0	0	0	0	0	0	0	0	0	0	0	0	0	0	0	0	0	0	0
ENSG00000046774	MAGEC2	protein_coding	MAGE family member C2 [Source:HGNC Symbol;Acc:HGNC:13574]	0	0	0	0	0	0	0	0	0.0392169	0.0385975	0	0	0	0	0	0.0417775	0.0837022	0	0.0470083
ENSG00000275508		processed_pseudogene	zinc finger, MYM-type 1 (ZMYM1) pseudogene	0	0	0	0	0	0	0	0	0	0	0	0	0	0	0	0	0	0	0
ENSG00000201000	RNA5SP516	rRNA_pseudogene	RNA, 5S ribosomal pseudogene 516 [Source:HGNC Symbol;Acc:HGNC:43416]	0	0	0	0	0	0	0	0	0	0	0	0	0	0	0	0	0	0	0
ENSG00000189326	SPANXN4	protein_coding	SPANX family member N4 [Source:HGNC Symbol;Acc:HGNC:33177]	0	0	0	0	0	0	0	0	0	0	0	0	0	0	0	0	0	0	0
ENSG00000202473	RN7SKP81	misc_RNA	RN7SK pseudogene 81 [Source:HGNC Symbol;Acc:HGNC:45805]	0	0	0	0	0	0	0	0	0	0	0	0	0	0	0	0	0	0	0
ENSG00000199878	RN7SKP149	misc_RNA	RN7SK pseudogene 149 [Source:HGNC Symbol;Acc:HGNC:45873]	0	0	0	0	0	0	0	0	0	0	0	0	0	0	0	0	0	0	0
ENSG00000227303		lncRNA	novel transcript, antisense to SPANXN3	0	0	0	0	0	0	0	0	0	0	0	0	0	0	0	0	0	0	0
ENSG00000226064	PGBD4P6	processed_pseudogene	piggyBac transposable element derived 4 pseudogene 6 [Source:HGNC Symbol;Acc:HGNC:44071]	0	0	0	0	0	0	0	0	0	0	0	0	0	0	0	0	0	0	0
ENSG00000235539	MTND1P33	processed_pseudogene	MT-ND1 pseudogene 33 [Source:HGNC Symbol;Acc:HGNC:42082]	0	0	0	0	0	0	0	0	0	0	0	0	0	0	0	0	0	0	0
ENSG00000230130	MTND2P39	processed_pseudogene	MT-ND2 pseudogene 39 [Source:HGNC Symbol;Acc:HGNC:52070]	0	0	0	0	0	0	0	0	0	0	0	0	0	0	0	0	0	0	0
ENSG00000189252	SPANXN3	protein_coding	SPANX family member N3 [Source:HGNC Symbol;Acc:HGNC:33176]	0	0	0	0	0	0	0	0	0	0	0	0	0	0	0	0	0	0	0
ENSG00000179542	SLITRK4	protein_coding	SLIT and NTRK like family member 4 [Source:HGNC Symbol;Acc:HGNC:23502]	0	0	0	0	0	0.0115159	0	0	0	0	0	0	0	0	0	0	0	0	0
ENSG00000213924	HNRNPH1P2	processed_pseudogene	heterogeneous nuclear ribonucleoprotein H1 pseudogene 2 [Source:HGNC Symbol;Acc:HGNC:48810]	0.198344	0.225401	0.0730421	0.213023	0.0727577	0.0831427	0.0737552	0	0	0.0636061	0.0634212	0	0.0609855	0	0.078111	0.0688466	0.137936	0.0913929	0.0774666
ENSG00000268988	SPANXN2	protein_coding	SPANX family member N2 [Source:HGNC Symbol;Acc:HGNC:33175]	0	0	0	0	0	0	0	0	0	0	0	0	0	0	0	0	0	0	0
ENSG00000225970		lncRNA	novel transcript	0	0	0	0	0	0	0	0	0	0	0	0	0	0	0	0	0	0	0
ENSG00000235729		processed_pseudogene	pseudogene similar to part of ribosomal protein S7 (RPS7)	0	0	0	0	0	0	0	0	0	0	0	0	0	0.287322	0	0	0	0	0
ENSG00000276380	UBE2NL	polymorphic_pseudogene	ubiquitin conjugating enzyme E2 N like (gene/pseudogene) [Source:HGNC Symbol;Acc:HGNC:31710]	7.49354	6.06077	6.1904	7.54061	5.20049	6.45216	5.87427	6.43161	7.45689	5.71543	6.02261	5.30665	5.60449	5.32261	5.02481	6.81901	5.63383	6.43915	7.35639
ENSG00000224630		processed_pseudogene	pseudogene similar to part of ribonucleotide reductase M2 polypeptide (RRM2)	0	0	0	0	0	0.407298	0	0	0	0	0	0	0	0.398994	0	0	0	0	0
ENSG00000235598	RRM2P4	processed_pseudogene	ribonucleotide reductase M2 polypeptide pseudogene 4 [Source:HGNC Symbol;Acc:HGNC:10456]	0	0	0	0	0	0	0	0	0	0	0.136548	0.532824	0	0	0	0	0.148489	0	0.166788
ENSG00000215054	HNRNPCP10	processed_pseudogene	heterogeneous nuclear ribonucleoprotein C pseudogene 10 [Source:HGNC Symbol;Acc:HGNC:48821]	0.904962	0.92557	1.19974	1.36072	1.49384	1.47945	1.21145	1.12901	1.23844	0.696501	1.30214	1.01622	1.58604	1.3378	0.534583	0.65965	1.79363	1.37606	0.848277
ENSG00000201912	RN7SKP189	misc_RNA	RN7SK pseudogene 189 [Source:HGNC Symbol;Acc:HGNC:45913]	0	0	0	0	0	0	0	0	0	0	0	0	0	0	0	0	0	0	0
ENSG00000233548	CYCSP44	processed_pseudogene	CYCS pseudogene 44 [Source:HGNC Symbol;Acc:HGNC:24418]	0	0	0	0.274503	0	0	0	0	0	0	0	0	0	0	0	0	0	0	0
ENSG00000234712		lncRNA	novel transcript	0	0	0	0	0	0	0	0	0	0	0	0	0	0	0	0	0	0	0
ENSG00000203923	SPANXN1	protein_coding	SPANX family member N1 [Source:HGNC Symbol;Acc:HGNC:33174]	0	0	0	0	0.126308	0	0	0	0	0	0	0	0	0	0	0	0	0	0
ENSG00000231093	TRMT1P1	processed_pseudogene	TRMT1 pseudogene 1 [Source:HGNC Symbol;Acc:HGNC:55145]	1.94067	1.61729	1.61992	1.94535	1.47124	2.1151	2.26116	2.54342	2.52933	1.74257	0.951489	1.66808	1.67077	2.07197	1.22283	1.6616	2.29434	2.26536	1.56645
ENSG00000286085		lncRNA	novel transcript, antisense to SLITRK2	0	0	0	0	0	0	0.031816	0	0	0	0	0	0	0	0	0	0	0	0
ENSG00000270709	UFM1P1	processed_pseudogene	UFM1 pseudogene 1 [Source:HGNC Symbol;Acc:HGNC:55146]	0	0	0	0	0	0	0	0	0	0	0	0	0	0	0	0	0	0	0
ENSG00000279585		TEC	TEC	0	0	0	0	0	0	0	0	0	0	0	0	0	0	0	0	0	0	0
ENSG00000185985	SLITRK2	protein_coding	SLIT and NTRK like family member 2 [Source:HGNC Symbol;Acc:HGNC:13449]	0	0	0	0	0	0	0	0	0	0	0	0	0	0	0	0	0	0	0
ENSG00000252219	MIR892C	miRNA	microRNA 892c [Source:HGNC Symbol;Acc:HGNC:50194]	0	0	0	0	0	0	0	0	0	0	0	0	0	0	0	0	0	0	0
ENSG00000216075	MIR890	miRNA	microRNA 890 [Source:HGNC Symbol;Acc:HGNC:33644]	0	0	0	0	0	0	0	0	0	0	0	0	0	0	0	0	0	0	0
ENSG00000216005	MIR888	miRNA	microRNA 888 [Source:HGNC Symbol;Acc:HGNC:33648]	0	0	0	0	0	0	0	0	0	0	0	0	0	0	0	0	0	0	0
ENSG00000215943	MIR892A	miRNA	microRNA 892a [Source:HGNC Symbol;Acc:HGNC:33639]	0	0	0	0	0	0	0	0	0	0	0	0	0	0	0	0	0	0	0
ENSG00000216098	MIR892B	miRNA	microRNA 892b [Source:HGNC Symbol;Acc:HGNC:33649]	0	0	0	0	0	0	0	0	0	0	0	0	0	0	0	0	0	0	0
ENSG00000216064	MIR891B	miRNA	microRNA 891b [Source:HGNC Symbol;Acc:HGNC:33645]	0	0	0	0	0	0	0	0	0	0	0	0	0	0	0	0	0	0	0
ENSG00000216056	MIR891A	miRNA	microRNA 891a [Source:HGNC Symbol;Acc:HGNC:33635]	0	0	0	0	0	0	0	0	0	0	0	0	0	0	0	0	0	0	0
ENSG00000201594	RNA5SP517	rRNA_pseudogene	RNA, 5S ribosomal pseudogene 517 [Source:HGNC Symbol;Acc:HGNC:43417]	0	0	0	0	0	0	0	0	0	0	0	0	0	0	0	0	0	0	0
ENSG00000234748		processed_pseudogene	ADP-ribosylation factor-like 5 (ARL5) pseudogene	0	0	0	0	0	0	0	0	0	0	0	0	0	0	0.18388	0	0	0	0
ENSG00000226388	ELL2P4	processed_pseudogene	elongation factor for RNA polymerase II 2 pseudogene 4 [Source:HGNC Symbol;Acc:HGNC:39346]	0	0	0	0	0	0	0	0	0	0	0	0	0	0	0	0	0	0	0
ENSG00000231686	ANKRD11P2	processed_pseudogene	ANKRD11 pseudogene 2 [Source:HGNC Symbol;Acc:HGNC:54738]	20.6474	27.6967	25.3156	25.4802	22.7221	19.9576	24.1175	23.2339	22.6364	22.8242	21.9811	22.9333	21.6597	25.5356	23.0546	20.2359	21.2851	21.6022	22.0106
ENSG00000235699	CXorf51B	protein_coding	chromosome X open reading frame 51B [Source:HGNC Symbol;Acc:HGNC:42787]	0	0	0	0	0	0	0	0	0	0	0	0	0	0	0	0	0	0	0
ENSG00000224440	CXorf51A	protein_coding	chromosome X open reading frame 51A [Source:HGNC Symbol;Acc:HGNC:30533]	0	0	0	0	0	0	0	0	0	0	0	0	0	0	0	0	0	0	0
ENSG00000289591		lncRNA	novel transcript	0	0	0	0	0	0	0	0	0	0	0	0	0.0435868	0	0	0	0	0	0
ENSG00000225660		processed_pseudogene	pseudogene similar to part of a putative dimethyladenosine transferase (HSA9761)	0.592582	0	0	0	0	0.745205	0	0	0	0	0.568442	0	0.546611	0	0	0.61707	1.85447	0	0.694331
ENSG00000271660		processed_pseudogene	kinesin family member 23 (KIF23) pseudogene	0	0	0	0	0	0	0	0	0	0	0	0	0	0	0	0	0	0	0
ENSG00000284377		lncRNA	novel transcript	0	0	0	0	0	0	0	0	0	0	0	0	0	0	0	0	0	0	0
ENSG00000216171	MIR513C	miRNA	microRNA 513c [Source:HGNC Symbol;Acc:HGNC:33934]	0	0	0	0	0	0	0	0	0	0	0	0	0	0	0	0	0	0	0
ENSG00000207871	MIR513B	miRNA	microRNA 513b [Source:HGNC Symbol;Acc:HGNC:33935]	0	0	0	0	0	0	0	0	0	0	0	0	0	0	0	0	0	0	0
ENSG00000207873	MIR513A1	miRNA	microRNA 513a-1 [Source:HGNC Symbol;Acc:HGNC:32141]	0	0	0	0	0	0	0	0	0	0	0	0	0	0	0	0	0	0	0
ENSG00000207984	MIR513A2	miRNA	microRNA 513a-2 [Source:HGNC Symbol;Acc:HGNC:32142]	0	0	0	0	0	0	0	0	0	0	0	0	0	0	0	0	0	0	0
ENSG00000207731	MIR506	miRNA	microRNA 506 [Source:HGNC Symbol;Acc:HGNC:32143]	0	0	0	0	0	0	0	0	0	0	0	0	0	0	0	0	0	0	0
ENSG00000207969	MIR507	miRNA	microRNA 507 [Source:HGNC Symbol;Acc:HGNC:32144]	0	0	0	0	0	0	0	0	0	0	0	0	0	0	0	0	0	0	0
ENSG00000207589	MIR508	miRNA	microRNA 508 [Source:HGNC Symbol;Acc:HGNC:32145]	0	0	0	0	0	0	0	0	0	0	0	0	0	0	0	0	0	0	0
ENSG00000252583	MIR514B	miRNA	microRNA 514b [Source:HGNC Symbol;Acc:HGNC:38292]	0	0	0	0	0	0	0	0	0	0	0	0	0	0	0	0	0	0	0
ENSG00000212013	MIR509-2	miRNA	microRNA 509-2 [Source:HGNC Symbol;Acc:HGNC:33641]	0	0	0	0	0	0	0	0	0	0	0	0	0	0	0	0	0	0	0
ENSG00000212014	MIR509-3	miRNA	microRNA 509-3 [Source:HGNC Symbol;Acc:HGNC:33675]	0	0	0	0	0	0	0	0	0	0	0	0	0	0	0	0	0	0	0
ENSG00000208000	MIR509-1	miRNA	microRNA 509-1 [Source:HGNC Symbol;Acc:HGNC:32146]	0	0	0	0	0	0	0	0	0	0	0	0	0	0	0	0	0	0	0
ENSG00000207641	MIR510	miRNA	microRNA 510 [Source:HGNC Symbol;Acc:HGNC:32147]	0	0	0	0	0	0	0	0	0	0	0	0	0	0	0	0	0	0	0
ENSG00000207868	MIR514A1	miRNA	microRNA 514a-1 [Source:HGNC Symbol;Acc:HGNC:32148]	0	0	0	0	0	0	0	0	0	0	0	0	0	0	0	0	0	0	0
ENSG00000287017		lncRNA	novel transcript	0	0	0	0	0	0	0	0	0	0	0	0	0	0	0	0	0	0	0
ENSG00000207866	MIR514A2	miRNA	microRNA 514a-2 [Source:HGNC Symbol;Acc:HGNC:32149]	0	0	0	0	0	0	0	0	0	0	0	0	0	0	0	0	0	0	0
ENSG00000207867	MIR514A3	miRNA	microRNA 514a-3 [Source:HGNC Symbol;Acc:HGNC:32150]	0	0	0	0	0	0	0	0	0	0	0	0	0	0	0	0	0	0	0
ENSG00000274579		processed_pseudogene	ELOVL fatty acid elongase 6 (ELOVL6) pseudogene	0	0	0	0	0	0	0	0	0	0	0.6239	0	0	0	0	0	0	0	0
ENSG00000228855		processed_pseudogene	SMT3 suppressor of mif two 3 homolog 1 (yeast) (SMT3H1) pseudogene	0	0	0	0	0	0	0	0	0	0	0	0	0	0	0	0	0	0	0
ENSG00000227505	SLIRPP1	processed_pseudogene	SLIRP. pseudogene 1 [Source:HGNC Symbol;Acc:HGNC:55149]	2.14761	4.88116	2.66922	1.4416	6.20394	6.75186	2.09633	3.34915	5.24821	2.84093	5.40783	5.02428	3.96201	5.29135	5.07459	1.67727	4.76063	1.48437	6.60546
ENSG00000271175		processed_pseudogene	cyclin-dependent kinase 16 (CDK16) pseudogene	0	0	0	0	0	0	0	0	0	0	0	0	0	0	0	0	0	0	0
ENSG00000202051	RNU6-382P	snRNA	RNA, U6 small nuclear 382, pseudogene [Source:HGNC Symbol;Acc:HGNC:47345]	0	0	0	0	0	0	0	0	0	0	0	0	0	0	0	0	0	0	0
ENSG00000287796		lncRNA	novel transcript	0	0	0	0	0	0	0	0	0	0	0	0	0	0	0	0	0	0	0
ENSG00000227083		lncRNA	novel transcript	0	0	0	0	0	0	0	0	0	0	0	0	0	0	0	0	0	0	0
ENSG00000268066	FMR1-AS1	lncRNA	FMR1 antisense RNA 1 [Source:HGNC Symbol;Acc:HGNC:39081]	0	0.0380861	0	0.0359947	0	0.0421461	0.0373874	0.0380107	0.0327601	0	0.032149	0	0	0	0	0	0	0	0
ENSG00000274086		misc_RNA		0	0	0	0	0	0	0	0	0	0	0	0	0	0	0	0	0	0	0
ENSG00000102081	FMR1	protein_coding	FMRP translational regulator 1 [Source:HGNC Symbol;Acc:HGNC:3775]	35.0546	37.9941	34.031	34.9985	35.5835	32.5299	33.2579	32.4231	30.8673	33.7246	37.1343	35.5344	37.1206	36.9929	33.9451	34.3835	34.6507	32.3962	37.0844
ENSG00000236337	FMR1-IT1	lncRNA	FMR1 intronic transcript 1 [Source:HGNC Symbol;Acc:HGNC:41333]	0.466464	0.530097	0.515341	0.250494	0.256667	0.586605	1.04074	0.264524	0.227984	0.448766	0.223731	0	0.430277	0	0.275552	0.48574	1.21649	0.644813	0
ENSG00000176988	FMR1NB	protein_coding	FMR1 neighbor [Source:HGNC Symbol;Acc:HGNC:26372]	0	0	0	0	0	0	0	0	0	0	0	0	0	0	0	0	0	0	0
ENSG00000201285	RNA5SP524	rRNA	RNA, 5S ribosomal pseudogene 524 [Source:HGNC Symbol;Acc:HGNC:53793]	0	0	0	0	0	0	0	0	0	0	0	0	0	0	0	0	0	0	0
ENSG00000219507	FTH1P8	processed_pseudogene	ferritin heavy chain 1 pseudogene 8 [Source:HGNC Symbol;Acc:HGNC:3995]	319.839	334.286	356.275	363.235	313.439	252.094	286.483	287.023	301.079	309.351	239.774	263.133	341.541	262.101	230.034	232.086	250.029	271.515	237.437
ENSG00000233467	HAX1P1	processed_pseudogene	HAX1 pseudogene 1 [Source:HGNC Symbol;Acc:HGNC:55151]	10.5432	11.7712	9.91093	11.4228	10.483	9.88581	10.3172	10.8039	7.95544	9.52033	11.5331	10.9624	10.1518	10.5957	10.8172	9.53426	10.8052	12.6566	11.92
ENSG00000176970	RPL7L1P11	processed_pseudogene	ribosomal protein L7 like 1 pseudogene 11 [Source:HGNC Symbol;Acc:HGNC:39493]	0	0	0	0	0	0	0	0	0	0.106745	0	0	0	0	0	0	0	0	0
ENSG00000237741		lncRNA	novel transcript	0	0	0	0	0	0	0	0	0	0	0	0	0	0	0	0	0	0	0
ENSG00000155966	AFF2	protein_coding	AF4/FMR2 family member 2 [Source:HGNC Symbol;Acc:HGNC:3776]	0	0	0	0	0	0	0	0	0	0.00559815	0	0	0	0	0	0	0.00607005	0	0
ENSG00000223516	AFF2-IT1	lncRNA	AFF2 intronic transcript 1 [Source:HGNC Symbol;Acc:HGNC:41334]	0	0	0	0	0	0	0	0	0	0	0	0	0	0	0	0	0	0	0
ENSG00000222313	RN7SKP267	misc_RNA	RN7SK pseudogene 267 [Source:HGNC Symbol;Acc:HGNC:45991]	0	0	0	0	0	0	0	0	0	0	0	0	0	0	0	0	0	0	0
ENSG00000242186		transcribed_unitary_pseudogene	pseudogene similar to part of taxol resistance associated gene 3	0	0	0	0	0	0	0	0	0	0	0	0	0	0	0	0	0	0	0
ENSG00000287585		protein_coding	novel protein, similar to CXorf51A	0	0	0	0	0	0	0	0	0	0	0	0	0	0	0	0	0	0	0
ENSG00000010404	IDS	protein_coding	iduronate 2-sulfatase [Source:HGNC Symbol;Acc:HGNC:5389]	1.83638	1.76306	2.05212	1.96096	1.83507	1.99082	1.60121	1.6279	1.84664	1.45195	1.62996	1.9094	1.67445	1.49517	1.2843	1.71444	1.6404	1.77987	1.48393
ENSG00000241489		protein_coding	novel protein	0.0349377	0.00992593	0.00964963	0.00938088	0.0192241	0.0219681	0.00974384	0.0495314	0.0170758	0.0168061	0.0167572	0.0326943	0.0161137	0.0215201	0.0206386	0.0545722	0.0273341	0.012074	0.0204683
ENSG00000238039		lncRNA	novel transcript	0	0	0.269866	0.131175	0.134407	0.460776	0	0	0.238774	0	0	0	0.225321	0	0.144297	0.127182	0	0.168833	0
ENSG00000176289	IDSP1	unprocessed_pseudogene	iduronate 2-sulfatase pseudogene 1 [Source:HGNC Symbol;Acc:HGNC:5390]	4.89353	8.46251	8.93212	6.85527	4.68281	7.22413	5.22171	8.20445	6.23923	6.34539	6.12285	7.43308	5.69144	6.02841	5.02736	8.41907	6.65833	5.8822	5.48447
ENSG00000241769	EOLA1-DT	lncRNA	EOLA1 divergent transcript [Source:HGNC Symbol;Acc:HGNC:44265]	0.170427	0.0387352	0.037657	0.0366082	0.0750207	0.128593	0	0	0.0333184	0.0655845	0.0653939	0.042529	0.0628824	0.0839808	0.0402703	0.106482	0.071113	0.0942355	0
ENSG00000197620	EOLA1	protein_coding	endothelium and lymphocyte associated ASCH domain 1 [Source:HGNC Symbol;Acc:HGNC:28089]	7.10067	7.39057	7.918	8.16074	6.90127	8.22013	7.7732	6.5104	9.01665	6.57589	7.22518	7.70042	8.3862	8.2569	7.95786	8.87982	8.79161	9.35687	8.12548
ENSG00000283697	HSFX3	protein_coding	heat shock transcription factor family, X-linked member 3 [Source:HGNC Symbol;Acc:HGNC:52395]	0	0	0	0	0	0	0	0	0	0	0	0	0	0	0	0	0	0	0
ENSG00000267978	MAGEA9B	protein_coding	MAGE family member A9B [Source:HGNC Symbol;Acc:HGNC:31909]	0	0	0	0	0	0	0	0	0	0	0	0	0	0	0	0	0	0	0
ENSG00000268738	HSFX2	protein_coding	heat shock transcription factor family, X-linked 2 [Source:HGNC Symbol;Acc:HGNC:32701]	0	0	0	0	0	0	0.0907872	0	0	0	0	0.0507709	0	0	0	0.0423725	0	0	0.0476778
ENSG00000269556	TMEM185A	protein_coding	transmembrane protein 185A [Source:HGNC Symbol;Acc:HGNC:17125]	5.9999	5.98278	5.36135	5.40155	6.11727	6.13972	5.67617	4.87015	5.63488	6.05521	6.2351	6.93572	6.5111	7.46382	7.43605	6.30909	7.20993	5.81386	8.40855
ENSG00000229322		processed_pseudogene	melanoma antigen family A pseudogene	0	0	0	0	0	0	0	0	0	0	0	0	0	0	0	0	0	0	0
ENSG00000185247	MAGEA11	protein_coding	MAGE family member A11 [Source:HGNC Symbol;Acc:HGNC:6798]	0	0	0	0.0451732	0	0	0	0	0	0	0	0	0	0	0	0	0	0	0
ENSG00000228833		unprocessed_pseudogene	melanoma antigen family A, 11 (MAGEA11) pseudogene	0	0	0	0	0	0	0	0	0	0	0	0	0	0	0	0	0	0	0
ENSG00000223377		unprocessed_pseudogene	melanoma antigen family A, 11 (MAGEA11) pseudogene	0	0	0	0	0	0	0	0	0	0	0	0	0	0	0	0	0	0	0
ENSG00000231694		unprocessed_pseudogene	melanoma antigen family A, 11 (MAGEA11) pseudogene	0	0	0	0	0	0	0	0	0	0	0	0	0	0	0	0	0	0	0
ENSG00000235254	TMEM185AP1	unprocessed_pseudogene	transmembrane protein 185A pseudogene 1 [Source:HGNC Symbol;Acc:HGNC:31717]	1.75821	1.83155	1.6187	1.73098	1.77364	2.02679	1.6345	1.66175	1.71865	1.97342	2.24878	2.01094	1.35151	2.52696	1.73103	1.67829	2.90398	1.82284	1.54508
ENSG00000171116	HSFX1	protein_coding	heat shock transcription factor family, X-linked 1 [Source:HGNC Symbol;Acc:HGNC:29603]	0.0815065	0	0	0	0	0	0	0.0462209	0	0.039207	0.0390931	0.0508485	0	0	0.0481479	0	0	0.0563349	0
ENSG00000123584	MAGEA9	protein_coding	MAGE family member A9 [Source:HGNC Symbol;Acc:HGNC:6807]	0	0	0	0	0	0	0	0	0	0	0	0	0	0	0	0	0	0	0
ENSG00000224732	MAGEA7P	unprocessed_pseudogene	MAGE family member A7, pseudogene [Source:HGNC Symbol;Acc:HGNC:6805]	0	0	0	0	0	0	0	0	0	0	0	0	0	0	0	0	0	0	0
ENSG00000229829	DUTP4	processed_pseudogene	deoxyuridine triphosphatase pseudogene 4 [Source:HGNC Symbol;Acc:HGNC:39517]	0	0	0	0	0	0	0	0	0	0	0	0	0	0	0	0	0	0	0
ENSG00000280752	LINC00850	lncRNA	long intergenic non-protein coding RNA 850 [Source:HGNC Symbol;Acc:HGNC:45092]	0	0	0	0	0	0	0	0	0	0	0	0	0	0	0	0	0	0	0
ENSG00000230899	MAGEA8-AS1	lncRNA	MAGEA8 antisense RNA 1 [Source:HGNC Symbol;Acc:HGNC:45093]	0	0	0	0	0	0	0	0	0	0	0	0	0	0	0	0	0	0	0
ENSG00000156009	MAGEA8	protein_coding	MAGE family member A8 [Source:HGNC Symbol;Acc:HGNC:6806]	0	0	0	0	0	0	0	0	0	0	0	0	0	0	0	0	0	0	0
ENSG00000197021	EOLA2	protein_coding	endothelium and lymphocyte associated ASCH domain 2 [Source:HGNC Symbol;Acc:HGNC:17402]	25.626	24.9615	24.0677	27.0714	24.3042	27.3959	26.1773	26.0011	31.7956	24.4227	26.3091	27.556	31.0559	27.6506	28.0069	27.5598	29.6743	30.944	30.1667
ENSG00000283463	HSFX4	protein_coding	heat shock transcription factor family, X-linked member 4 [Source:HGNC Symbol;Acc:HGNC:52398]	0	0	0	0	0	0	0	0	0	0	0	0	0	0	0	0	0	0	0
ENSG00000235703	EOLA2-DT	lncRNA	EOLA2 divergent transcript [Source:HGNC Symbol;Acc:HGNC:48579]	0.268846	0.210046	0.204199	0.288744	0.166421	0.126783	0.0937238	0.133401	0.164248	0.0969923	0.274013	0.314479	0.185992	0.289796	0.377184	0.314951	0.403145	0.278728	0.216568
ENSG00000183171		processed_pseudogene	nucleolar protein 11, pseudogene	23.0327	24.9869	28.8692	31.9542	29.7838	30.0916	24.6951	28.2822	29.3381	27.3664	25.2815	22.4969	29.9922	25.6611	23.0222	21.9243	25.195	26.782	26.7688
ENSG00000252454	MIR2114	miRNA	microRNA 2114 [Source:HGNC Symbol;Acc:HGNC:37308]	0	0	0	0	0	0	0	0	0	0	0	0	0	0	0	0	0	0	0
ENSG00000234825	XRCC6P2	processed_pseudogene	X-ray repair cross complementing 6 pseudogene 2 [Source:HGNC Symbol;Acc:HGNC:45184]	136.946	144.65	139.46	145.29	142.54	145.714	141.409	143.368	148.242	140.959	137.137	131.042	144.507	125.488	140.734	136.57	136.994	146.152	137.309
ENSG00000013619	MAMLD1	protein_coding	mastermind like domain containing 1 [Source:HGNC Symbol;Acc:HGNC:2568]	9.24615	8.5649	9.20206	8.67873	10.8421	9.32158	8.14774	8.5127	9.82797	10.9585	14.7427	14.4837	11.195	15.4872	13.8981	13.2692	13.7626	11.0843	13.747
ENSG00000171100	MTM1	protein_coding	myotubularin 1 [Source:HGNC Symbol;Acc:HGNC:7448]	8.03959	8.73792	8.54633	8.48401	9.59326	8.64072	7.74333	8.69412	8.04144	8.52151	9.25898	9.59373	9.31298	10.883	10.3267	9.686	8.97166	7.78588	11.0357
ENSG00000063601	MTMR1	protein_coding	myotubularin related protein 1 [Source:HGNC Symbol;Acc:HGNC:7449]	30.8108	31.2058	31.5841	32.0493	33.5573	21.9348	20.6386	24.5431	25.9627	23.6184	30.4523	29.8171	33.2196	30.5475	19.3988	21.4873	22.8497	24.5258	21.9665
ENSG00000102181	CD99L2	protein_coding	CD99 molecule like 2 [Source:HGNC Symbol;Acc:HGNC:18237]	38.2035	39.6007	34.9084	35.9796	28.0438	43.4189	44.0734	39.7648	43.6757	34.4093	39.3747	42.2789	36.423	33.7108	44.4283	45.5703	39.1609	42.1714	37.4237
ENSG00000228728	PPIAP91	processed_pseudogene	peptidylprolyl isomerase A pseudogene 91 [Source:HGNC Symbol;Acc:HGNC:53715]	0	0	0	0	0	0	0.180655	0	0	0	0	0	0	0	0	0	0	0	0
ENSG00000230153	LINC02927	lncRNA	long intergenic non-protein coding RNA 2927 [Source:HGNC Symbol;Acc:HGNC:55778]	0	0	0	0	0	0	0	0	0	0	0	0	0	0	0	0	0	0	0
ENSG00000222796	RNU6-383P	snRNA	RNA, U6 small nuclear 383, pseudogene [Source:HGNC Symbol;Acc:HGNC:47346]	0	0	0	0	0	0	0	0	0	0	0	0	0	0	0	0	0	0	0
ENSG00000029993	HMGB3	protein_coding	high mobility group box 3 [Source:HGNC Symbol;Acc:HGNC:5004]	60.4267	58.7153	51.3099	49.8808	52.4154	51.1763	52.6505	46.0255	46.7362	48.8949	47.6368	49.4097	49.9525	40.5784	43.1742	42.8755	41.9754	43.2314	40.2522
ENSG00000230508	RPL19P21	processed_pseudogene	ribosomal protein L19 pseudogene 21 [Source:HGNC Symbol;Acc:HGNC:35868]	0	0	0.29909	0.14538	0.148962	0	0	0.153522	0	0	0	0	0.249721	0	0	0	0	0.187116	0.158603
ENSG00000270916	RPL12P50	processed_pseudogene	ribosomal protein L12 pseudogene 50 [Source:HGNC Symbol;Acc:HGNC:51942]	0	0	0	0	0	0	0	0	0	0	0	0	0	0	0	0	0	0.953322	0
ENSG00000212595	RNA5SP525	rRNA	RNA, 5S ribosomal pseudogene 525 [Source:HGNC Symbol;Acc:HGNC:53794]	0	0	0	0	0	0	0	0	0	0	0	0	0	0	0	0	0	0	0
ENSG00000265789	MIR4330	miRNA	microRNA 4330 [Source:HGNC Symbol;Acc:HGNC:38273]	0	0	0	0	0	0	0	0	0	0	0	0	0	0	0	0	0	0	0
ENSG00000234696	GPR50-AS1	lncRNA	GPR50 antisense RNA 1 [Source:HGNC Symbol;Acc:HGNC:40259]	0	0	0	0	0	0	0	0	0	0	0	0	0	0	0	0	0	0	0
ENSG00000102195	GPR50	protein_coding	G protein-coupled receptor 50 [Source:HGNC Symbol;Acc:HGNC:4506]	0	0	0	0	0	0	0	0	0	0	0	0	0	0	0	0	0	0	0
ENSG00000269993		lncRNA	novel transcript	0	0	0	0	0	0	0	0	0	0	0	0	0	0	0	0	0	0	0
ENSG00000228717	NAB1P1	processed_pseudogene	NAB1 pseudogene 1 [Source:HGNC Symbol;Acc:HGNC:55156]	0.860779	1.40616	1.54533	1.15561	1.53931	0.879512	1.32035	1.28135	1.26211	1.13866	1.29018	1.94664	1.7865	1.12668	1.20765	1.40055	1.45913	1.8592	1.19769
ENSG00000278724	Metazoa_SRP	misc_RNA	Metazoan signal recognition particle RNA [Source:RFAM;Acc:RF00017]	0	0	0	0	0	0	0	0	0	0	0	0	0	0	0	0	0	0	0
ENSG00000287918		lncRNA	novel transcript, antisense to VMA21	0.0264808	0.0300932	0.0292555	0.0284407	0.0291416	0	0.147706	0.0901009	0.0258849	0.0509523	0.0508042	0.0660812	0.048853	0	0.0625715	0.0551502	0	0	0.0310277
ENSG00000160131	VMA21	protein_coding	vacuolar ATPase assembly factor VMA21 [Source:HGNC Symbol;Acc:HGNC:22082]	30.3197	33.1446	36.6833	34.7505	31.6484	32.5172	35.5272	34.9841	32.9379	32.1891	33.7069	30.1881	34.1965	37.1423	30.9101	29.3465	30.7256	34.4304	34.8498
ENSG00000270052		lncRNA	novel transcript	0.183905	0	0	0.197516	0	0.462541	0.410316	0	0.539299	0.176927	0	0	0.169638	0	0.217274	0.574513	0	0.762658	0.430964
ENSG00000214915		lncRNA	novel transcript	0.165972	0	0	0	0	0	0	0	0	0	0	0	0	0	0	0	0	0	0
ENSG00000166049	PASD1	protein_coding	PAS domain containing repressor 1 [Source:HGNC Symbol;Acc:HGNC:20686]	0	0	0	0	0	0	0	0	0	0	0	0	0	0	0	0.026786	0	0	0
ENSG00000130032	PRRG3	protein_coding	proline rich and Gla domain 3 [Source:HGNC Symbol;Acc:HGNC:30798]	0	0	0	0	0.0147293	0	0	0	0	0	0	0	0	0	0.015813	0	0	0	0
ENSG00000147378	FATE1	protein_coding	fetal and adult testis expressed 1 [Source:HGNC Symbol;Acc:HGNC:24683]	0	0	0	0	0	0	0	0	0	0	0	0	0	0	0	0	0	0	0
ENSG00000183862	CNGA2	protein_coding	cyclic nucleotide gated channel subunit alpha 2 [Source:HGNC Symbol;Acc:HGNC:2149]	0	0	0	0	0	0	0	0	0	0	0	0	0	0	0	0	0	0	0
ENSG00000229967	MAGEA4-AS1	lncRNA	MAGEA4 antisense RNA 1 [Source:HGNC Symbol;Acc:HGNC:53860]	0	0	0	0	0	0	0	0	0	0	0	0	0	0	0	0	0	0	0
ENSG00000147381	MAGEA4	protein_coding	MAGE family member A4 [Source:HGNC Symbol;Acc:HGNC:6802]	0	0	0	0	0	0	0	0	0	0	0	0	0	0	0	0	0	0	0
ENSG00000102287	GABRE	protein_coding	gamma-aminobutyric acid type A receptor subunit epsilon [Source:HGNC Symbol;Acc:HGNC:4085]	0	0	0	0	0	0	0	0	0	0	0	0	0	0	0	0	0	0	0
ENSG00000284363	MIR224	miRNA	microRNA 224 [Source:HGNC Symbol;Acc:HGNC:31604]	0	0	0	0	0	0	0	0	0	0	0	0	0	0	0	0	0	0	0
ENSG00000283751	MIR452	miRNA	microRNA 452 [Source:HGNC Symbol;Acc:HGNC:32054]	0	0	0	0	0	0	0	0	0	0	0	0	0	0	0	0	0	0	0
ENSG00000228965	RPSAP60	processed_pseudogene	ribosomal protein SA pseudogene 60 [Source:HGNC Symbol;Acc:HGNC:36331]	0	0	0	0	0	0	0	0	0	0	0	0	0	0	0	0	0	0	0
ENSG00000242520	MAGEA5P	transcribed_unprocessed_pseudogene	MAGE family member A5, pseudogene [Source:HGNC Symbol;Acc:HGNC:6803]	0	0	0	0	0	0	0	0	0	0	0	0	0	0	0	0	0	0	0
ENSG00000266560	MAGEA10-MAGEA5	lncRNA	MAGEA10-MAGEA5 readthrough [Source:NCBI gene (formerly Entrezgene);Acc:100533997]	0	0	0	0	0	0	0	0	0	0	0	0	0	0	0	0	0	0	0
ENSG00000124260	MAGEA10	protein_coding	MAGE family member A10 [Source:HGNC Symbol;Acc:HGNC:6797]	0	0	0	0	0	0	0	0	0	0	0	0	0	0	0	0	0	0	0
ENSG00000231937		lncRNA	novel transcript	0	0	0	0	0	0	0	0	0	0	0.139273	0	0	0	0	0	0	0	0
ENSG00000011677	GABRA3	protein_coding	gamma-aminobutyric acid type A receptor subunit alpha3 [Source:HGNC Symbol;Acc:HGNC:4077]	0	0	0	0	0	0	0	0	0	0	0	0	0	0	0	0	0	0	0
ENSG00000252205	RNU6-764P	snRNA	RNA, U6 small nuclear 764, pseudogene [Source:HGNC Symbol;Acc:HGNC:47727]	0	0	0	0	0	0	0	0	0	0	0	0	0	0	0	0	0	0	0
ENSG00000207957	MIR105-1	miRNA	microRNA 105-1 [Source:HGNC Symbol;Acc:HGNC:31492]	0	0	0	0	0	0	0	0	0	0	0	0	0	0	0	0	0	0	0
ENSG00000211583	MIR767	miRNA	microRNA 767 [Source:HGNC Symbol;Acc:HGNC:33136]	0	0	0	0	0	0	0	0	0	0	0	0	0	0	0	0	0	0	0
ENSG00000207818	MIR105-2	miRNA	microRNA 105-2 [Source:HGNC Symbol;Acc:HGNC:31493]	0	0	0	0	0	0	0	0	0	0	0	0	0	0	0	0	0	0	0
ENSG00000223940	KRT8P8	processed_pseudogene	keratin 8 pseudogene 8 [Source:HGNC Symbol;Acc:HGNC:33362]	0	0.125568	0.0610366	0	0	0	0	0	0.0540044	0.0531515	0	0	0	0	0	0	0	0.0763711	0.0647339
ENSG00000287394		lncRNA	novel transcript, antisense to GABRQ	0	0	0	0	0	0	0	0	0	0	0	0	0	0	0	0	0	0	0
ENSG00000268089	GABRQ	protein_coding	gamma-aminobutyric acid type A receptor subunit theta [Source:HGNC Symbol;Acc:HGNC:14454]	0	0	0	0	0	0	0	0	0	0	0	0	0	0	0	0	0	0	0
ENSG00000269475		unprocessed_pseudogene	melanoma antigen family A, 11 (MAGEA11) pseudogene	0	0	0	0	0	0	0	0	0	0	0	0	0	0	0	0	0	0	0
ENSG00000221867	MAGEA3	protein_coding	MAGE family member A3 [Source:HGNC Symbol;Acc:HGNC:6801]	0	0	0	0	0	0	0	0	0	0	0	0	0	0	0.0536404	0	0	0	0
ENSG00000268902	CSAG2	protein_coding	CSAG family member 2 [Source:HGNC Symbol;Acc:HGNC:16847]	0	0	0	0	0	0	0	0	0	0	0	0	0	0	0	0	0	0	0
ENSG00000183305	MAGEA2B	protein_coding	MAGE family member A2B [Source:HGNC Symbol;Acc:HGNC:19340]	0	0	0	0	0	0	0	0	0	0	0	0	0	0	0	0	0	0	0
ENSG00000198930	CSAG1	protein_coding	chondrosarcoma associated gene 1 [Source:HGNC Symbol;Acc:HGNC:24294]	0	0	0	0	0	0	0	0	0	0	0	0	0	0	0	0	0	0	0
ENSG00000213401	MAGEA12	protein_coding	MAGE family member A12 [Source:HGNC Symbol;Acc:HGNC:6799]	0	0	0	0	0	0	0	0	0	0	0	0	0	0	0	0	0	0	0
ENSG00000242599	CSAG4	transcribed_unprocessed_pseudogene	CSAG family member 4 (pseudogene) [Source:HGNC Symbol;Acc:HGNC:20923]	0	0	0	0	0	0	0	0	0	0	0	0	0	0	0	0	0	0	0
ENSG00000231447		lncRNA	novel transcript	0	0	0	0	0	0	0	0	0	0	0	0	0	0	0	0	0	0	0
ENSG00000268606	MAGEA2	protein_coding	MAGE family member A2 [Source:HGNC Symbol;Acc:HGNC:6800]	0	0	0	0	0	0	0	0	0	0	0	0	0	0.0486674	0	0	0	0	0
ENSG00000268916	CSAG3	protein_coding	CSAG family member 3 [Source:HGNC Symbol;Acc:HGNC:26237]	0	0	0	0	0	0	0	0	0	0	0	0	0	0	0	0	0	0	0
ENSG00000197172	MAGEA6	protein_coding	MAGE family member A6 [Source:HGNC Symbol;Acc:HGNC:6804]	0	0	0	0	0	0	0	0	0	0	0.0435526	0	0	0	0	0	0	0	0
ENSG00000286051	MAGEA6-DT	lncRNA	MAGEA6 divergent transcript [Source:HGNC Symbol;Acc:HGNC:55139]	0	0	0	0	0	0	0	0	0	0	0	0	0	0	0	0	0	0	0
ENSG00000147400	CETN2	protein_coding	centrin 2 [Source:HGNC Symbol;Acc:HGNC:1867]	76.6583	89.1101	72.7439	70.8395	70.9653	92.8421	94.3597	81.9988	84.6734	87.857	70.1682	72.9014	67.0033	64.7943	87.3572	83.0686	77.0727	84.4456	79.1404
ENSG00000147383	NSDHL	protein_coding	NAD(P) dependent steroid dehydrogenase-like [Source:HGNC Symbol;Acc:HGNC:13398]	49.9282	49.3988	53.8097	57.9827	50.3342	47.2004	49.9532	54.1024	58.4462	54.2481	49.862	58.7023	56.2401	55.1092	50.1189	55.7181	54.9967	53.2716	62.5409
ENSG00000147394	ZNF185	protein_coding	zinc finger protein 185 with LIM domain [Source:HGNC Symbol;Acc:HGNC:12976]	59.7338	63.2058	60.0724	61.1493	55.5916	57.0634	55.3744	55.1152	54.6173	51.4321	58.7039	56.7995	58.4064	43.1247	54.323	56.3362	52.9439	56.6327	47.7245
ENSG00000286939		lncRNA	novel transcript, antisense to ZNF185	0	0	0	0	0	0	0	0	0.0532324	0.0523917	0	0	0	0	0	0.0567083	0	0	0
ENSG00000198883	PNMA5	protein_coding	PNMA family member 5 [Source:HGNC Symbol;Acc:HGNC:18743]	0	0	0	0	0	0	0	0	0	0	0	0	0.0229668	0	0	0	0	0	0
ENSG00000234200		unprocessed_pseudogene	putative paraneoplastic antigen-like protein 6B-like protein LOC649238 pseudogene	0	0	0	0	0	0	0	0.0665188	0	0.0564248	0	0	0.0541	0	0	0	0.0611812	0	0
ENSG00000229979	HMGN2P48	processed_pseudogene	high mobility group nucleosomal binding domain 2 pseudogene 48 [Source:HGNC Symbol;Acc:HGNC:55157]	0	0	0	0.325452	0	0	0	0	0	0	0	0	0.559034	0	0	0	0	0	0
ENSG00000183837	PNMA3	protein_coding	PNMA family member 3 [Source:HGNC Symbol;Acc:HGNC:18742]	0.021727	0.0246908	0	0	0	0	0	0	0	0	0	0	0	0	0	0	0	0	0
ENSG00000235961	PNMA6A	protein_coding	PNMA family member 6A [Source:HGNC Symbol;Acc:HGNC:28248]	0	0	0	0	0	0	0	0	0	0	0	0	0	0	0	0	0	0	0
ENSG00000268883	PNMA6B	unprocessed_pseudogene	PNMA family member 6B (pseudogene) [Source:HGNC Symbol;Acc:HGNC:26681]	0	0	0	0	0	0	0	0	0	0	0	0	0	0	0	0	0	0	0
ENSG00000224931		processed_pseudogene	melanoma associated antigen (mutated) 1-like 1 (MUM1L1) pseudogene	0	0	0	0	0	0	0	0	0	0	0	0	0	0	0	0	0	0	0
ENSG00000198681	MAGEA1	protein_coding	MAGE family member A1 [Source:HGNC Symbol;Acc:HGNC:6796]	0	0	0	0	0	0	0	0	0	0	0	0	0.0431283	0	0	0	0	0	0
ENSG00000235219		unprocessed_pseudogene	family with sequence similarity 9 (FAM9) pseudogene	0	0	0	0	0	0	0	0	0	0	0	0	0	0	0	0	0	0	0
ENSG00000273877		lncRNA	novel transcript	0	0	0	0	0	0	0	0	0	0	0	0	0	0	0	0	0	0	0
ENSG00000231600		unprocessed_pseudogene	zinc finger and BTB domain containing 20 (ZBTB20) pseudogene	0	0	0	0	0	0	0	0	0	0	0	0	0	0	0	0	0	0	0
ENSG00000278803	PWWP4	protein_coding	PWWP domain containing 4 [Source:HGNC Symbol;Acc:HGNC:55197]	0	0	0	0	0	0	0	0	0	0	0	0	0	0	0	0	0	0	0
ENSG00000225110	PNMA6F	protein_coding	PNMA family member 6F [Source:HGNC Symbol;Acc:HGNC:53119]	0	0	0	0	0	0	0	0	0	0	0	0	0	0	0	0	0	0	0
ENSG00000063587	ZNF275	protein_coding	zinc finger protein 275 [Source:HGNC Symbol;Acc:HGNC:13069]	7.45557	8.0123	7.92912	7.78985	7.45249	6.76521	6.94746	6.83358	6.58252	5.77226	7.6254	7.37562	8.20824	7.21983	7.05866	7.61866	6.61535	6.94658	6.39235
ENSG00000232249		unprocessed_pseudogene	renin binding protein (RENBP) pseudogene	0	0	0	0	0	0	0	0	0	0	0	0	0	0	0	0	0	0	0
ENSG00000214897	PNMA6E	protein_coding	PNMA family member 6E [Source:HGNC Symbol;Acc:HGNC:50767]	0	0	0	0	0	0	0	0	0	0	0	0	0	0	0	0	0	0	0
ENSG00000265170	RN7SL667P	misc_RNA	RNA, 7SL, cytoplasmic 667, pseudogene [Source:HGNC Symbol;Acc:HGNC:46683]	0	0	0	0	0	0	0	0	0	0	0	0	0	0	0	0	0	0	0
ENSG00000189420	ZFP92	protein_coding	ZFP92 zinc finger protein [Source:HGNC Symbol;Acc:HGNC:12865]	0	0	0	0	0	0	0	0	0	0	0	0	0	0	0	0	0.0130331	0	0
ENSG00000183479	TREX2	protein_coding	three prime repair exonuclease 2 [Source:HGNC Symbol;Acc:HGNC:12270]	0.318847	0.289873	0.31703	0.376689	0.21053	0.400967	0.497973	0.2893	0.374006	0.521474	0.152929	0.238698	0.294111	0.196396	0.715732	0.531236	0.432389	0.528906	0.224156
ENSG00000213397	HAUS7	protein_coding	HAUS augmin like complex subunit 7 [Source:HGNC Symbol;Acc:HGNC:32979]	0.290602	0.377422	0.321052	0.62422	0.45686	0.417655	0.416811	0.565013	0.568125	0.599092	0.278764	0.207194	0.421234	0.153427	0.392379	0.691682	0.519675	0.516486	0.826927
ENSG00000224963	ECMXP	transcribed_unitary_pseudogene	extracellular matrix protein X-linked, pseudogene [Source:HGNC Symbol;Acc:HGNC:55152]	0	0	0	0	0	0	0	0	0	0	0	0	0	0	0	0	0	0	0
ENSG00000182492	BGN	protein_coding	biglycan [Source:HGNC Symbol;Acc:HGNC:1044]	1.76793	1.42955	2.17854	1.31453	2.09522	2.095	1.13783	1.81232	1.79461	2.35502	1.27193	1.78166	1.88166	1.2565	1.40587	0.955894	1.59596	1.26894	1.8723
ENSG00000067842	ATP2B3	protein_coding	ATPase plasma membrane Ca2+ transporting 3 [Source:HGNC Symbol;Acc:HGNC:816]	0	0	0	0	0	0	0	0	0	0	0	0	0	0	0	0	0	0	0
ENSG00000262919	CCNQ	protein_coding	cyclin Q [Source:HGNC Symbol;Acc:HGNC:28434]	31.4084	28.5075	33.5605	35.8736	32.5978	32.6699	36.7249	33.9074	38.3602	35.7708	30.986	31.9856	35.3747	36.5758	36.7014	38.5033	36.6353	39.3319	35.7545
ENSG00000260081		transcribed_processed_pseudogene	Morf4 family associated protein 1 (MRFAP1) pseudogene	0.245489	0.244105	0.135606	0.197743	0.202616	0.231537	0.273859	0.208818	0.239964	0.265696	0.0883081	0.15315	0.169833	0.226816	0.145016	0.191725	0.128042	0.0424186	0.035955
ENSG00000217889	KRT18P48	processed_pseudogene	keratin 18 pseudogene 48 [Source:HGNC Symbol;Acc:HGNC:33418]	6.76045	6.18882	5.60161	7.96671	6.6131	6.02199	4.71358	6.81552	5.50693	7.31694	5.13399	7.26358	5.19665	7.05591	4.99195	4.79098	5.09326	5.06201	5.83091
ENSG00000130829	DUSP9	protein_coding	dual specificity phosphatase 9 [Source:HGNC Symbol;Acc:HGNC:3076]	0.295804	0.373507	0.580976	0.529495	0.470205	0.0413323	0.329989	0.260937	0.610423	0.126481	0.34681	0.574124	0.545713	0.647832	0.0776617	0.342253	0.274285	0.363469	0.192553
ENSG00000237793	RPL18AP16	processed_pseudogene	ribosomal protein L18a pseudogene 16 [Source:HGNC Symbol;Acc:HGNC:36288]	0	0	0	0.161807	0.165794	0	0.168067	0	0	0	0	0.187977	0.138969	0	0	0	0	0	0
ENSG00000244335	RN7SL687P	misc_RNA	RNA, 7SL, cytoplasmic 687, pseudogene [Source:HGNC Symbol;Acc:HGNC:46703]	0	0	0	0	0	0	0	0	0	0	0	0	0	0	0	0	0	0	0
ENSG00000130822	PNCK	protein_coding	pregnancy up-regulated nonubiquitous CaM kinase [Source:HGNC Symbol;Acc:HGNC:13415]	0.100945	0.0573575	0.0557609	0.0542079	0	0.126943	0.11261	0.228976	0.14801	0.0485574	0.0484162	0	0.0931135	0	0	0	0.0526505	0.27908	0.118277
ENSG00000130821	SLC6A8	protein_coding	solute carrier family 6 member 8 [Source:HGNC Symbol;Acc:HGNC:11055]	44.7919	43.4553	53.3748	54.6641	55.1826	35.9314	37.4138	45.5389	50.0502	49.2793	41.6397	42.9123	56.2407	47.057	30.3908	32.5292	35.0915	45.9389	34.7183
ENSG00000185825	BCAP31	protein_coding	B cell receptor associated protein 31 [Source:HGNC Symbol;Acc:HGNC:16695]	253.456	250.223	254.176	252.908	274.002	255.19	256.208	254.647	263.095	280.579	249.908	246.108	252.767	273.179	259.505	258.388	258.05	255.478	270.411
ENSG00000101986	ABCD1	protein_coding	ATP binding cassette subfamily D member 1 [Source:HGNC Symbol;Acc:HGNC:61]	5.34196	6.1698	4.19141	3.91075	4.70298	3.67423	4.06206	3.16534	3.49538	3.62896	6.7976	8.07992	4.68619	6.20479	5.64149	5.56271	3.95762	3.49629	4.64969
ENSG00000232725	PLXNB3-AS1	lncRNA	PLXNB3 antisense RNA 1 [Source:HGNC Symbol;Acc:HGNC:40454]	1.75052	2.08878	1.16036	2.06808	1.83009	1.10069	1.36697	1.98537	1.88224	1.5999	2.09901	1.63811	1.29177	2.47996	1.3443	1.45828	2.09997	1.69387	2.25619
ENSG00000198753	PLXNB3	protein_coding	plexin B3 [Source:HGNC Symbol;Acc:HGNC:9105]	3.36202	4.57623	4.1578	4.32494	3.36851	3.83354	4.36633	3.81309	3.55614	3.31895	3.88693	4.44529	4.23523	3.75537	4.22402	3.97123	3.65107	4.38735	4.07158
ENSG00000184343	SRPK3	protein_coding	SRSF protein kinase 3 [Source:HGNC Symbol;Acc:HGNC:11402]	0.122447	0.13915	0.180369	0.0876729	0.13475	0.0513279	0.0455325	0.0462916	0.199486	0	0.0391529	0.0509263	0.0376492	0.201125	0.0482216	0.127507	0	0.0564211	0.143471
ENSG00000067829	IDH3G	protein_coding	isocitrate dehydrogenase (NAD(+)) 3 non-catalytic subunit gamma [Source:HGNC Symbol;Acc:HGNC:5386]	47.7095	47.8985	46.1006	47.8278	50.2921	48.3034	45.8208	46.2668	46.8186	46.4388	44.5108	43.3778	44.31	47.8366	44.552	41.8469	42.213	47.8644	46.5388
ENSG00000180879	SSR4	protein_coding	signal sequence receptor subunit 4 [Source:HGNC Symbol;Acc:HGNC:11326]	70.1364	66.8099	71.1914	67.049	77.7106	74.0523	75.7317	68.5238	70.9916	80.7862	66.6363	67.1411	68.8023	69.0037	65.7811	65.1081	62.6258	68.8263	66.753
ENSG00000067840	PDZD4	protein_coding	PDZ domain containing 4 [Source:HGNC Symbol;Acc:HGNC:21167]	0	0	0	0	0	0	0	0	0	0	0	0	0	0	0	0	0	0	0
ENSG00000184844	CYCSP45	processed_pseudogene	CYCS pseudogene 45 [Source:HGNC Symbol;Acc:HGNC:24419]	28.444	27.7064	28.0575	32.1857	32.9789	33.5342	32.5811	37.1568	34.7548	35.1833	28.2597	33.9056	42.8699	37.2305	31.2047	27.7681	34.1752	33.3512	30.6497
ENSG00000198910	L1CAM	protein_coding	L1 cell adhesion molecule [Source:HGNC Symbol;Acc:HGNC:6470]	0.03114	0.0353879	0.0688057	0.0334447	0	0.0195801	0.0173694	0.0353179	0.0456589	0.0449378	0.10455	0.0582808	0	0.0383618	0.0183952	0.0324268	0.0324839	0	0
ENSG00000284987		protein_coding	novel transcript	0	0	0	0	0	0	0	0	0	0	0	0	0	0	0	0	0	0	0
ENSG00000273769	L1CAM-AS1	lncRNA	L1CAM antisense RNA 1 [Source:HGNC Symbol;Acc:HGNC:55247]	0	0	0.0634921	0	0	0	0	0	0	0	0	0	0	0	0	0	0	0	0
ENSG00000126895	AVPR2	protein_coding	arginine vasopressin receptor 2 [Source:HGNC Symbol;Acc:HGNC:897]	0	0	0	0	0	0	0	0	0.0428484	0	0	0	0	0	0	0	0.0457266	0	0
ENSG00000089820	ARHGAP4	protein_coding	Rho GTPase activating protein 4 [Source:HGNC Symbol;Acc:HGNC:674]	0.0474488	0.0808822	0	0	0.0261082	0.179008	0.158797	0.0269074	0.0695715	0.228243	0.0227579	0.0296013	0.0218839	0.0584528	0.0840875	0.098819	0.173238	0	0.13899
ENSG00000102030	NAA10	protein_coding	N-alpha-acetyltransferase 10, NatA catalytic subunit [Source:HGNC Symbol;Acc:HGNC:18704]	42.8689	49.6809	49.6764	49.2576	45.9681	44.8727	46.0416	46.8657	47.7093	44.0751	41.6012	36.6759	47.8293	40.8838	40.4472	40.6388	43.9901	48.7735	44.2652
ENSG00000102032	RENBP	protein_coding	renin binding protein [Source:HGNC Symbol;Acc:HGNC:9959]	0	0	0	0	0.0659946	0	0	0	0	0.230775	0	0	0	0	0	0.0624471	0	0	0
ENSG00000172534	HCFC1	protein_coding	host cell factor C1 [Source:HGNC Symbol;Acc:HGNC:4839]	41.207	42.8952	47.9245	44.0729	46.0418	41.1433	39.9566	44.088	44.8786	46.2249	46.2029	45.6008	48.1114	50.3749	43.1682	42.7221	42.9948	44.0797	43.9949
ENSG00000235802	HCFC1-AS1	lncRNA	HCFC1 antisense RNA 1 [Source:HGNC Symbol;Acc:HGNC:40273]	0	0	0	0	0	0	0	0	0	0	0	0	0	0	0	0	0	0	0
ENSG00000177854	TMEM187	protein_coding	transmembrane protein 187 [Source:HGNC Symbol;Acc:HGNC:13705]	4.62802	4.25757	5.41729	5.08889	6.42693	10.7393	11.0633	8.56077	10.7173	10.548	5.44366	5.98069	4.67556	5.36196	13.4091	12.1055	11.897	10.3579	11.9428
ENSG00000265176	MIR3202-1	miRNA	microRNA 3202-1 [Source:HGNC Symbol;Acc:HGNC:38224]	0	0	0	0	0	0	0	0	0	0	0	0	0	0	1.16684	0	0	0	0
ENSG00000283694	MIR3202-2	miRNA	microRNA 3202-2 [Source:HGNC Symbol;Acc:HGNC:38228]	0	0	0	0	0	0	0	0	0	0	0	0	0	0	0	0	0	0	0
ENSG00000184216	IRAK1	protein_coding	interleukin 1 receptor associated kinase 1 [Source:HGNC Symbol;Acc:HGNC:6112]	269.596	252.933	287.8	277.145	248.155	228.287	227.359	239.738	247.435	218.855	265.299	252.87	280.354	258.529	230.308	224.487	222.342	244.332	213.069
ENSG00000284286	MIR718	miRNA	microRNA 718 [Source:HGNC Symbol;Acc:HGNC:37317]	0	0	0	0	0	0	0	0	0	0	0	0	0	0	0	0	0	0	0
ENSG00000169057	MECP2	protein_coding	methyl-CpG binding protein 2 [Source:HGNC Symbol;Acc:HGNC:6990]	18.2513	19.334	18.6185	18.1574	18.0666	19.0402	18.2631	18.6196	18.3486	18.1986	16.3641	16.5835	17.9282	14.4339	17.2649	18.0744	16.5435	18.7954	14.203
ENSG00000102076	OPN1LW	protein_coding	opsin 1, long wave sensitive [Source:HGNC Symbol;Acc:HGNC:9936]	0	0	0.0711602	0	0	0	0	0	0	0	0	0	0	0	0	0	0	0	0
ENSG00000277008	TEX28P2	unprocessed_pseudogene	testis expressed 28 pseudogene 2 [Source:HGNC Symbol;Acc:HGNC:33357]	0	0	0	0	0	0	0	0	0	0	0	0	0	0	0	0	0	0	0
ENSG00000268221	OPN1MW	protein_coding	opsin 1, medium wave sensitive [Source:HGNC Symbol;Acc:HGNC:4206]	0	0	0	0	0	0	0	0	0.0391383	0	0.0384083	0	0.0369332	0	0	0	0	0.055348	0
ENSG00000274962	TEX28P1	unprocessed_pseudogene	testis expressed 28 pseudogene 1 [Source:HGNC Symbol;Acc:HGNC:33356]	0	0	0	0	0	0	0	0	0	0	0	0	0	0	0	0	0	0	0
ENSG00000166160	OPN1MW2	protein_coding	opsin 1, medium wave sensitive 2 [Source:HGNC Symbol;Acc:HGNC:26952]	0	0	0.070088	0	0	0	0	0	0	0	0	0	0	0	0	0	0.0661785	0	0
ENSG00000277009		unprocessed_pseudogene	testis expressed 28 (TEX28) pseudogene	0	0	0	0	0	0	0	0	0	0	0	0	0	0	0	0	0	0	0
ENSG00000269433	OPN1MW3	protein_coding	opsin 1, medium wave sensitive 3 [Source:HGNC Symbol;Acc:HGNC:51831]	0	0	0	0	0	0	0	0	0	0	0	0	0	0	0	0	0	0	0
ENSG00000278057	TEX28	protein_coding	testis expressed 28 [Source:HGNC Symbol;Acc:HGNC:2563]	0	0	0	0	0	0	0	0	0	0	0	0	0	0	0	0	0	0	0
ENSG00000007350	TKTL1	protein_coding	transketolase like 1 [Source:HGNC Symbol;Acc:HGNC:11835]	0	0	0	0	0	0.039206	0.0347793	0.0353592	0	0	0	0	0	0	0	0	0	0	0
ENSG00000231830		lncRNA	novel transcript	0.2346	0	0	0	0	0	0.261712	0	0	0	0	0.292714	0.2164	0	0	0	0.244725	0	0
ENSG00000196924	FLNA	protein_coding	filamin A [Source:HGNC Symbol;Acc:HGNC:3754]	1266.83	1271.18	1344.67	1280.62	1334.21	1852.03	1666.58	1748.52	1796.38	1886.81	1389.84	1318.09	1324.66	1380.65	1765.31	1733.26	1630.23	1791.15	1611.67
ENSG00000285018		lncRNA	novel transcript, antisense to FLNA	0.94116	0	0.64986	0.884465	1.16519	0.739726	1.31241	0.667144	1.72496	1.35818	0.564262	1.32109	0.542592	1.15943	1.25092	0.980052	1.59539	1.46363	1.92983
ENSG00000102119	EMD	protein_coding	emerin [Source:HGNC Symbol;Acc:HGNC:3331]	138.015	137.893	146.267	138.504	140.268	182.671	182.877	175.443	175.138	172.312	152.042	151.71	139.52	151.405	199.579	184.362	193.025	178.957	186.006
ENSG00000147403	RPL10	protein_coding	ribosomal protein L10 [Source:HGNC Symbol;Acc:HGNC:10298]	451.722	474.392	463.632	442.157	471.681	421.003	433.408	411.917	406.165	428.907	406.437	416.965	424.874	405.021	386.231	386.609	382.124	407.778	393.908
ENSG00000280195		lncRNA	novel transcript, antisense to RPL10	0.371319	0.281315	0.455807	0.797602	0.272419	0.259419	0.506282	0.514723	0.443622	0.198462	0.277039	0.360345	0.304456	0.203304	0.487439	0.128888	0.430382	0.285161	0.29005
ENSG00000207165	SNORA70	snoRNA	small nucleolar RNA, H/ACA box 70 [Source:HGNC Symbol;Acc:HGNC:10231]	0	0	0	0	0	0	0	0	0	0	0	0	0	0	0	0	0	0	0
ENSG00000013563	DNASE1L1	protein_coding	deoxyribonuclease 1 like 1 [Source:HGNC Symbol;Acc:HGNC:2957]	33.4569	34.4243	36.1986	37.6183	34.7406	35.017	37.5904	44.0085	46.0663	44.2642	33.3695	38.9905	36.2093	39.414	39.0563	42.1784	44.7773	45.1459	42.0684
ENSG00000102125	TAFAZZIN	protein_coding	tafazzin, phospholipid-lysophospholipid transacylase [Source:HGNC Symbol;Acc:HGNC:11577]	18.5936	18.5067	18.3161	18.0764	17.9676	18.896	22.8962	18.5176	19.2009	16.4345	19.0037	22.5711	17.8093	17.8385	19.5376	21.8969	19.8776	19.0885	21.4911
ENSG00000197180	CH17-340M24.3	lncRNA	uncharacterized protein BC009467 [Source:NCBI gene (formerly Entrezgene);Acc:158960]	1.13742	1.57982	1.81509	1.76454	2.08618	4.29111	3.24267	2.72338	3.21194	2.79646	1.81848	2.83836	1.74864	0.934137	3.58348	3.02686	4.2187	3.49401	2.9616
ENSG00000071553	ATP6AP1	protein_coding	ATPase H+ transporting accessory protein 1 [Source:HGNC Symbol;Acc:HGNC:868]	87.6713	91.7968	89.8009	81.1508	104.496	97.9089	99.4108	96.3858	93.0081	109.9	104.873	108.611	92.2945	101.43	110.159	110.681	101.653	98.7408	111.578
ENSG00000203879	GDI1	protein_coding	GDP dissociation inhibitor 1 [Source:HGNC Symbol;Acc:HGNC:4226]	127.319	116.115	117.578	127	105.919	153.284	139.404	143.307	149.101	126.028	154.884	151.996	138.295	140.04	188.438	184.199	176.439	173.678	167.132
ENSG00000071859	FAM50A	protein_coding	family with sequence similarity 50 member A [Source:HGNC Symbol;Acc:HGNC:18786]	160.117	151.701	144.239	142.406	131.759	156.66	162.401	149.636	151.835	139.939	146.018	151.329	141.293	145.8	161.247	157.761	144.557	152.024	141.969
ENSG00000276350	MIR6858	miRNA	microRNA 6858 [Source:HGNC Symbol;Acc:HGNC:50250]	0	1.35689	0	1.28238	0	3.00307	0	1.3542	1.16714	0	1.14537	0	1.10138	0	2.82132	1.24335	1.24554	0	0
ENSG00000130827	PLXNA3	protein_coding	plexin A3 [Source:HGNC Symbol;Acc:HGNC:9101]	5.90895	6.44775	7.23449	7.01721	5.44316	8.65082	8.21518	8.56053	9.77749	7.76351	8.4812	9.14251	8.21649	8.09417	11.0361	10.6226	11.2546	10.5455	10.635
ENSG00000196976	LAGE3	protein_coding	L antigen family member 3 [Source:HGNC Symbol;Acc:HGNC:26058]	16.0494	19.6489	16.7257	15.9933	17.3889	12.0682	16.4275	13.0421	13.2622	13.2119	16.9034	19.8186	14.1175	17.2236	14.1723	15.8511	11.823	12.8082	10.4688
ENSG00000102178	UBL4A	protein_coding	ubiquitin like 4A [Source:HGNC Symbol;Acc:HGNC:12505]	58.3402	61.9621	65.8205	67.3103	57.241	62.3417	68.1889	65.1147	67.6801	63.2707	55.8976	52.1169	64.9133	46.0782	54.0198	52.9826	57.5228	63.3003	44.5511
ENSG00000126903	SLC10A3	protein_coding	solute carrier family 10 member 3 [Source:HGNC Symbol;Acc:HGNC:22979]	30.3928	32.183	33.7819	31.3302	39.7205	35.055	30.3123	29.5581	28.7319	35.8284	32.0311	30.3003	32.9522	26.4506	29.872	29.2587	30.1598	30.3457	24.941
ENSG00000264484	RN7SL697P	misc_RNA	RNA, 7SL, cytoplasmic 697, pseudogene [Source:HGNC Symbol;Acc:HGNC:46713]	0	0	0	0	0	0	0	0	0	0	0	0	0	0	0	0	0	0	0
ENSG00000071889	FAM3A	protein_coding	FAM3 metabolism regulating signaling molecule A [Source:HGNC Symbol;Acc:HGNC:13749]	28.2089	33.6097	30.1421	27.8351	26.0473	28.5457	29.7971	27.2945	27.3156	24.8488	30.569	33.8218	26.4677	28.8867	31.0361	31.8989	27.7711	28.0272	27.7847
ENSG00000160211	G6PD	protein_coding	glucose-6-phosphate dehydrogenase [Source:HGNC Symbol;Acc:HGNC:4057]	121.835	136.424	140.598	137.144	136.626	114.588	116.382	120.462	118.64	126.096	103.473	123.892	138.792	106.502	93.3021	100.331	99.1953	111.272	88.4216
ENSG00000269335	IKBKG	protein_coding	inhibitor of nuclear factor kappa B kinase regulatory subunit gamma [Source:HGNC Symbol;Acc:HGNC:5961]	21.7971	21.8309	22.2318	21.7352	20.0521	21.1443	23.0005	21.0542	21.4925	23.4221	22.8066	23.2096	23.7203	23.0563	23.0106	23.0543	22.6584	25.1354	18.7648
ENSG00000279245	FAM223A	lncRNA	family with sequence similarity 223 member A [Source:HGNC Symbol;Acc:HGNC:30612]	0	0	0	0	0	0.141098	0	0	0	0	0	0.139994	0	0.138221	0	0	0.117042	0.155099	0
ENSG00000273041	ATF4P2	processed_pseudogene	activating transcription factor 4 pseudogene 2 [Source:HGNC Symbol;Acc:HGNC:34025]	0	0	0	0	0	0	0	0	0	0	0.0715188	0	0	0	0	0	0	0	0
ENSG00000268651	CTAG1A	protein_coding	cancer/testis antigen 1A [Source:HGNC Symbol;Acc:HGNC:24198]	0	0	0	0	0	0	0	0	0	0	0	0	0	0	0	0	0	0	0
ENSG00000232155		processed_pseudogene	coatomer protein complex, subunit zeta 1 (COPZ1) pseudogene	0	0.977544	0.950333	0	0	0	0	0	0.840843	0	0.825158	0	0.793467	0	1.01628	1.79149	0.897324	1.18909	0
ENSG00000184033	CTAG1B	protein_coding	cancer/testis antigen 1B [Source:HGNC Symbol;Acc:HGNC:2491]	0	0	0	0	0	0	0	0	0	0	0	0	0	0	0	0	0	0	0
ENSG00000273773		unprocessed_pseudogene	solute carrier family 6 (neurotransmitter transporter), member 8 (SLC6A8) pseudogene	0	0	0	0	0	0	0	0	0	0	0	0	0	0	0	0	0	0	0
ENSG00000213338	ATF4P1	processed_pseudogene	activating transcription factor 4 pseudogene 1 [Source:HGNC Symbol;Acc:HGNC:789]	0	0.0847265	0	0	0	0	0	0	0	0	0	0	0	0	0	0.0776369	0	0	0
ENSG00000272681	FAM223B	lncRNA	family with sequence similarity 223 member B [Source:HGNC Symbol;Acc:HGNC:34048]	0	0.127506	0	0	0	0	0.125167	0	0	0	0	0	0	0	0	0	0	0	0.131465
ENSG00000275882	IKBKGP1	unprocessed_pseudogene	inhibitor of nuclear factor kappa B kinase subunit gamma pseudogene 1 [Source:HGNC Symbol;Acc:HGNC:24455]	17.4461	17.7078	19.3565	16.8155	16.5736	18.0954	18.7137	18.6875	17.7094	17.5732	17.5221	16.7445	17.3306	19.4715	18.6738	18.7881	19.3656	19.5818	16.7726
ENSG00000126890	CTAG2	protein_coding	cancer/testis antigen 2 [Source:HGNC Symbol;Acc:HGNC:2492]	0	0	0	0	0	0	0	0	0	0	0	0	0	0	0	0	0	0	0
ENSG00000226141		unprocessed_pseudogene	similar to sodium- and chloride-dependent creatine transporter (FLJ43855) pseudogene	0	0	0	0	0	0	0	0	0	0	0	0	0	0	0	0	0	0	0
ENSG00000237619	OR3B1P	unprocessed_pseudogene	olfactory receptor family 3 subfamily B member 1 pseudogene [Source:HGNC Symbol;Acc:HGNC:14839]	0	0	0	0	0	0	0	0	0	0	0	0	0	0	0	0	0	0	0
ENSG00000160219	GAB3	protein_coding	GRB2 associated binding protein 3 [Source:HGNC Symbol;Acc:HGNC:17515]	0.674383	0.881335	0.540158	0.525114	0.575162	0.381633	0.413775	0.439795	0.230722	0.405497	0.64691	1.00973	0.419894	0.685395	0.278862	0.42135	0.404505	0.116528	0.237053
ENSG00000130826	DKC1	protein_coding	dyskerin pseudouridine synthase 1 [Source:HGNC Symbol;Acc:HGNC:2890]	169.847	168.899	170.462	177.79	166.518	162.945	156.583	175.29	177.174	169.326	136.727	127.266	168.626	138.547	136.776	135.5	145.879	169.484	143.582
ENSG00000206948	SNORA36A	snoRNA	small nucleolar RNA, H/ACA box 36A [Source:HGNC Symbol;Acc:HGNC:32628]	0	0	0	0	0	0	0	0	0	0	0	0	0	0	0	0	0	0	0
ENSG00000284450	MIR664B	miRNA	microRNA 664b [Source:HGNC Symbol;Acc:HGNC:43501]	0	0	0	0	0	0	0	0	0	0	0	0	0	0	0	0	0	0	0
ENSG00000206693	SNORA56	snoRNA	small nucleolar RNA, H/ACA box 56 [Source:HGNC Symbol;Acc:HGNC:32650]	0	0	0	0	0	0	0	0	0	0	0	0	0	0	0	0	0	0	0
ENSG00000130830	MPP1	protein_coding	membrane palmitoylated protein 1 [Source:HGNC Symbol;Acc:HGNC:7219]	58.4956	59.31	51.9012	48.9682	61.9266	60.4075	56.9615	52.4549	53.6879	59.1514	51.4278	52.7954	49.0829	45.1226	49.6469	54.6128	47.9796	52.6981	47.3584
ENSG00000229237	HMGN1P37	processed_pseudogene	high mobility group nucleosome binding domain 1 pseudogene 37 [Source:HGNC Symbol;Acc:HGNC:39421]	0.528044	0.600076	0	0	0	0	1.17814	0.299444	1.03232	0.254005	0.759799	0	0.487079	0.325252	0.623857	0.549864	0	0	0.309355
ENSG00000203870	SMIM9	protein_coding	small integral membrane protein 9 [Source:HGNC Symbol;Acc:HGNC:41915]	0	0	0	0	0	0	0	0	0	0	0	0	0	0	0	0	0	0	0
ENSG00000185010	F8	protein_coding	coagulation factor VIII [Source:HGNC Symbol;Acc:HGNC:3546]	0.70858	0.724716	0.557763	0.542229	0.516602	0.634893	0.760825	0.642917	0.580081	0.656132	0.841146	0.906209	0.70263	0.589214	0.627863	0.802423	0.766878	0.759111	0.550037
ENSG00000274183	H2AB1	protein_coding	H2A.B variant histone 1 [Source:HGNC Symbol;Acc:HGNC:22516]	0	0	0	0	0	0	0	0	0	0	0	0	0	0	0	0	0	0.188391	0
ENSG00000288722	F8A1	protein_coding	coagulation factor VIII associated 1 [Source:HGNC Symbol;Acc:HGNC:3547]	10.9664	10.8114	9.68204	9.00971	11.0884	8.01521	9.88112	8.71704	8.24588	10.0995	12.1381	10.7593	9.33754	10.7385	9.85562	9.32112	10.1686	8.48664	9.82923
ENSG00000221533	MIR1184-1	miRNA	microRNA 1184-1 [Source:HGNC Symbol;Acc:HGNC:35265]	0	0	0	0	0	0	0	0	0	0	0	0	0	0	0	0	0	0	0
ENSG00000224069		processed_pseudogene	ClpX caseinolytic peptidase X homolog (E. coli) (CLPX) pseudogene	0	0	0	0	0	0	0	0	0	0	0	0	0	0	0	0	0	0	0
ENSG00000237859	EEF1A1P31	unprocessed_pseudogene	eukaryotic translation elongation factor 1 alpha 1 pseudogene 31 [Source:HGNC Symbol;Acc:HGNC:37908]	0	0	0	0.151935	0	0	0	0	0	0.068049	0	0.264763	0	0.0871366	0	0.0736556	0.0737852	0	0
ENSG00000233688	ZNF622P1	processed_pseudogene	ZNF622 pseudogene 1 [Source:HGNC Symbol;Acc:HGNC:55158]	0	0	0	0	0.145515	0	0	0.449909	0	0	0	0.164984	0	0	0.156222	0	0.137936	0.365572	0.154933
ENSG00000165775	FUNDC2	protein_coding	FUN14 domain containing 2 [Source:HGNC Symbol;Acc:HGNC:24925]	6.66973	6.74221	5.93698	5.74434	7.20009	6.21478	6.54766	5.47531	5.46408	6.58778	6.16647	6.54659	5.49606	6.10371	6.39401	5.99284	6.21543	5.58459	6.40081
ENSG00000182712	CMC4	protein_coding	C-X9-C motif containing 4 [Source:HGNC Symbol;Acc:HGNC:35428]	0	0	0	0	0	0	0	0	0	0	0	0	0	0	0	0	0	0	0
ENSG00000288258		protein_coding	novel protein	0	0	0	0	0	0	0	0	0	0	0	0	0	0	0	0	0	0	0
ENSG00000214827	MTCP1	protein_coding	mature T cell proliferation 1 [Source:HGNC Symbol;Acc:HGNC:7423]	0.695959	1.45692	1.13309	0.94417	0.685268	0.598826	1.22588	0.415438	0.716103	0.916231	0.843293	1.23398	0.979845	0.676864	0.692413	0.953576	0.611363	0.860784	0.429188
ENSG00000185515	BRCC3	protein_coding	BRCA1/BRCA2-containing complex subunit 3 [Source:HGNC Symbol;Acc:HGNC:24185]	43.4849	42.485	42.9483	46.5221	44.668	40.6511	37.5037	39.978	38.3024	41.862	36.752	37.843	44.3118	34.6973	34.0398	37.8178	38.6467	39.7113	36.2621
ENSG00000235991		unprocessed_pseudogene	phosphatidylinositol binding clathrin assembly protein (PICALM) pseudogene	0	0	0	0.113801	0	0	0	0	0	0	0	0	0	0	0	0	0	0	0.124152
ENSG00000155959	VBP1	protein_coding	VHL binding protein 1 [Source:HGNC Symbol;Acc:HGNC:12662]	136.433	140.08	139.681	144.989	140.118	151.153	146.402	138.343	147.832	149.974	138.188	139.717	142.653	137.155	153.235	145.061	150.584	157.666	166.124
ENSG00000224978	CD84P1	processed_pseudogene	CD84 pseudogene 1 [Source:HGNC Symbol;Acc:HGNC:55159]	0	0	0	0	0	0	0	0	0	0	0	0	0	0	0	0	0	0	0
ENSG00000155961	RAB39B	protein_coding	RAB39B, member RAS oncogene family [Source:HGNC Symbol;Acc:HGNC:16499]	0.726621	0.958927	0.440222	0.679703	0.232151	0.176858	0.444519	0.292425	0.320767	0.1353	0.134907	0.116983	0.518904	0.0288753	0.0276924	0.0976319	0.0733529	0.356414	0.027464
ENSG00000155962	CLIC2	protein_coding	chloride intracellular channel 2 [Source:HGNC Symbol;Acc:HGNC:2063]	0.152495	0.103978	0.168473	0.163781	0.0335634	0.0767081	0.0340236	0.0691816	0.0298126	0.17605	0.117026	0.076108	0.112531	0.0751441	0.144132	0.0317592	0.127261	0.0421599	0.142943
ENSG00000225008	TWF1P2	processed_pseudogene	twinfilin 1 pseudogene 2 [Source:HGNC Symbol;Acc:HGNC:21737]	0.321926	0.548762	0.0889145	0.605067	0.531409	0.20242	0.897825	0.273838	0.236011	0.38714	0.386015	0.100418	0.222714	0.594878	0.0950848	0.167615	0.251864	0.445012	0.754404
ENSG00000228986	PHF10P1	processed_pseudogene	PHD finger protein 10 pseudogene 1 [Source:HGNC Symbol;Acc:HGNC:23210]	10.6884	12.9874	14.0792	12.8923	11.7624	9.71907	8.89686	9.60468	8.67978	9.49189	11.7515	12.0025	11.2243	12.5595	8.06237	10.6164	10.3778	10.0016	10.4043
ENSG00000230491	SRD5A2P1	processed_pseudogene	SRD5A2 pseudogene 1 [Source:HGNC Symbol;Acc:HGNC:55160]	0	0	0	0	0	0	0	0	0	0	0.314507	0	0	0	0	0	0	0	0
ENSG00000224216		lncRNA	novel transcript	0	0	0	0.0646497	0	0.075698	0.0671511	0	0	0	0	0	0	0.148309	0	0.188046	0	0	0.0705302
ENSG00000230578	TMLHEP1	transcribed_unprocessed_pseudogene	TMLHE pseudogene 1 [Source:HGNC Symbol;Acc:HGNC:55622]	0.751161	0.640222	0.414934	0.201689	1.23996	0.70847	0.418985	1.06493	0.734257	0.722661	1.08084	0.468618	0.173222	1.15671	0.443729	0.586651	1.17537	0	0
ENSG00000277858	H2AB2	protein_coding	H2A.B variant histone 2 [Source:HGNC Symbol;Acc:HGNC:18298]	0	0	0	0	0	0	0	0	0	0	0	0	0	0	0	0	0	0	0
ENSG00000288709	F8A2	protein_coding	coagulation factor VIII associated 2 [Source:HGNC Symbol;Acc:HGNC:31849]	0.046865	0.159774	0.0517756	0.0503336	0.103148	0.0589354	0	0.0531527	0.0458104	0.0901739	0.0449559	0.116949	0	0.115467	0.0553687	0.195207	0.0488876	0	0
ENSG00000221190	MIR1184-2	miRNA	microRNA 1184-2 [Source:HGNC Symbol;Acc:HGNC:38211]	0	0	0	0	0	0	0	0	0	0	0	0	0	0	0	0	0	0	0
ENSG00000277150	F8A3	protein_coding	coagulation factor VIII associated 3 [Source:HGNC Symbol;Acc:HGNC:31850]	0.28119	0.26629	0.207102	0.251668	0.25787	0.0589354	0.313686	0.265763	0.274863	0.450869	0.134868	0.350846	0.216147	0.230935	0.276843	0.244008	0.244438	0.19435	0.219648
ENSG00000221603	MIR1184-3	miRNA	microRNA 1184-3 [Source:HGNC Symbol;Acc:HGNC:38389]	0	0	0	0	0	0	0	0	0	0	0	0	0	0	0	0	0	0	0
ENSG00000277745	H2AB3	protein_coding	H2A.B variant histone 3 [Source:HGNC Symbol;Acc:HGNC:14455]	0	0	0	0	0.148962	0	0	0	0	0	0	0	0	0	0	0	0	0	0
ENSG00000224533	TMLHE-AS1	lncRNA	TMLHE antisense RNA 1 [Source:HGNC Symbol;Acc:HGNC:44261]	0	0	0	0	0	0	0	0	0	0	0.0901759	0.117292	0.0433563	0.0579033	0.0555313	0	0	0	0
ENSG00000225393		lncRNA	novel transcript	0	0	0	0	0	0	0	0	0	0	0	0.180498	0	0	0	0	0	0	0
ENSG00000185973	TMLHE	protein_coding	trimethyllysine hydroxylase, epsilon [Source:HGNC Symbol;Acc:HGNC:18308]	3.8056	3.91067	3.60054	3.28285	3.63107	2.57107	2.91307	2.80093	3.06699	3.25225	3.2428	3.91483	3.30498	3.94006	2.34373	2.84567	2.85068	3.46978	2.79876
ENSG00000168939	SPRY3	protein_coding	sprouty RTK signaling antagonist 3 [Source:HGNC Symbol;Acc:HGNC:11271]	0.24836	0.34272	0.274384	0.438219	0.341644	0.290018	0.366118	0.281681	0.312135	0.298672	0.391399	0.409489	0.360003	0.273177	0.261987	0.193968	0.286837	0.282012	0.280612
ENSG00000237801	AMD1P2	processed_pseudogene	adenosylmethionine decarboxylase 1 pseudogene 2 [Source:HGNC Symbol;Acc:HGNC:460]	9.91919	7.60651	8.10753	9.78719	10.2059	7.60605	8.27664	10.7012	8.98651	9.85318	7.58114	7.24468	9.22406	7.15293	9.05127	8.56558	8.66478	11.5936	8.78762
ENSG00000237040	DPH3P2	processed_pseudogene	diphthamide biosynthesis 3 pseudogene 2 [Source:HGNC Symbol;Acc:HGNC:38719]	0	0	0	0	0	0	0	0	0	0	0	0	0	0	0	0	0	0	0
ENSG00000124333	VAMP7	protein_coding	vesicle associated membrane protein 7 [Source:HGNC Symbol;Acc:HGNC:11486]	72.1653	78.6101	70.1188	75.9496	60.1732	69.6152	67.9478	63.5891	70.7524	50.9133	62.8946	64.1837	72.5977	48.7818	54.9451	58.5764	55.3981	66.1637	49.6136
ENSG00000228410	ELOCP24	processed_pseudogene	elongin C pseudogene 24 [Source:HGNC Symbol;Acc:HGNC:38160]	0	0	0	0	0	0	0	0	0	0	0	0	0	0	0	0	0	0	0
ENSG00000223484	TRPC6P	processed_pseudogene	transient receptor potential cation channel subfamily C member 6, pseudogene [Source:HGNC Symbol;Acc:HGNC:23270]	0	0	0	0	0	0	0	0	0	0	0	0	0	0	0	0	0	0	0
ENSG00000124334	IL9R	protein_coding	interleukin 9 receptor [Source:HGNC Symbol;Acc:HGNC:6030]	0.0392535	0.0446082	0.0433665	0	0	0	0.0437899	0.0445199	0	0	0.0376544	0	0	0	0	0	0	0	0
ENSG00000270726		lncRNA	novel transcript	0	0	0	0	0	0	0	0	0	0	0	0	0	0	0	0	0	0	0
ENSG00000185203	WASIR1	lncRNA	WASH and IL9R antisense RNA 1 [Source:HGNC Symbol;Acc:HGNC:38513]	0	0	0	0	0	0	0	0	0	0	0	0	0	0	0	0	0	0	0
ENSG00000182484	WASH6P	protein_coding	WASP family homolog 6, pseudogene [Source:HGNC Symbol;Acc:HGNC:31685]	1.82843	2.07786	1.87424	1.96376	1.65951	2.0386	2.29208	1.85996	2.0821	2.46631	1.77203	2.14025	1.8083	1.67194	2.09339	2.31619	2.22195	1.95427	2.12029
ENSG00000227159	DDX11L16	unprocessed_pseudogene	DEAD/H-box helicase 11 like 16 (pseudogene) [Source:HGNC Symbol;Acc:HGNC:37115]	0	0	0.067673	0.197365	0	0	0	0	0	0	0	0.0764285	0	0	0	0	0.0638982	0	0
ENSG00000288686	XGY2	transcribed_unprocessed_pseudogene	XG pseudogene, Y-linked 2 [Source:HGNC Symbol;Acc:HGNC:34022]	0	0	0	0	0	0	0	0	0	0	0	0	0	0	0	0	0	0	0
ENSG00000251841	RNU6-1334P	snRNA	RNA, U6 small nuclear 1334, pseudogene [Source:HGNC Symbol;Acc:HGNC:48297]	0	0	0	0	0	0	0	0	0	0	0	0	0	0	0	0	0	0	0
ENSG00000184895	SRY	protein_coding	sex determining region Y [Source:HGNC Symbol;Acc:HGNC:11311]	0	0.109797	0	0	0	0	0	0	0	0	0	0	0	0	0	0	0	0	0
ENSG00000237659	RNASEH2CP1	processed_pseudogene	ribonuclease H2 subunit C pseudogene 1 [Source:HGNC Symbol;Acc:HGNC:24117]	0	0	0	0	0	0	0	0	0	0	0	0	0	0	0	0	0	0	0
ENSG00000232195	TOMM22P2	processed_pseudogene	TOMM22 pseudogene 2 [Source:HGNC Symbol;Acc:HGNC:38737]	0	0	0	0	0	0	0	0	0	0	0	0	0	0	0	0	0	0	0
ENSG00000286130		lncRNA	novel transcript	0	0	0	0	0	0	0	0	0	0	0	0	0	0	0	0	0	0	0
ENSG00000129824	RPS4Y1	protein_coding	ribosomal protein S4 Y-linked 1 [Source:HGNC Symbol;Acc:HGNC:10425]	0	0	0	0	0	0	0	0	0	0	0	0	0	0	0	0	0	0	0
ENSG00000227289	HSFY3P	transcribed_unprocessed_pseudogene	heat shock transcription factor Y-linked 3, pseudogene [Source:HGNC Symbol;Acc:HGNC:37119]	0	0	0	0	0	0	0	0	0	0	0	0	0	0	0	0	0	0	0
ENSG00000229163	NAP1L1P2	processed_pseudogene	nucleosome assembly protein 1 like 1 pseudogene 2 [Source:HGNC Symbol;Acc:HGNC:38005]	36.1426	27.6324	25.4024	31.0856	25.1418	22.1714	24.0934	26.4113	29.6565	21.9794	23.9591	20.1648	24.733	30.0451	25.4295	21.5719	21.8398	23.2544	26.0804
ENSG00000278847		lncRNA	novel transcript	0	0	0	0	0	0	0	0	0	0	0	0	0	0	0	0	0	0	0
ENSG00000067646	ZFY	protein_coding	zinc finger protein Y-linked [Source:HGNC Symbol;Acc:HGNC:12870]	0	0	0	0	0	0	0	0	0	0	0	0	0	0	0	0.0156118	0	0.0207244	0
ENSG00000233070	ZFY-AS1	lncRNA	ZFY antisense RNA 1 [Source:HGNC Symbol;Acc:HGNC:38798]	0	0	0	0	0	0	0	0	0	0	0	0	0	0	0	0	0	0	0
ENSG00000223600	EEF1A1P41	processed_pseudogene	eukaryotic translation elongation factor 1 alpha 1 pseudogene 41 [Source:HGNC Symbol;Acc:HGNC:38799]	0	0	0	0	0	0	0	0	0	0	0	0	0	0	0	0	0	0	0
ENSG00000231535	LINC00278	lncRNA	long intergenic non-protein coding RNA 278 [Source:HGNC Symbol;Acc:HGNC:38712]	0	0	0	0	0	0	0	0	0	0	0	0	0	0	0	0	0	0	0
ENSG00000234652	AGPAT5P1	processed_pseudogene	1-acylglycerol-3-phosphate O-acyltransferase 5 pseudogene 1 [Source:HGNC Symbol;Acc:HGNC:37709]	0	0.267649	0	0.0843174	0	0.0987269	0.262739	0	0.0767403	0.0755284	0.0753088	0.0979545	0	0	0	0	0	0.108523	0.367948
ENSG00000216777	PRRC2CP1	processed_pseudogene	proline rich coiled-coil 2C pseudogene 1 [Source:HGNC Symbol;Acc:HGNC:23949]	0	0	0	0	0	0	0	0	0	0	0	0	0	0	0	0	0	0	0
ENSG00000176679	TGIF2LY	protein_coding	TGFB induced factor homeobox 2 like Y-linked [Source:HGNC Symbol;Acc:HGNC:18569]	0	0	0	0	0	0	0	0	0	0	0	0	0	0	0	0	0	0	0
ENSG00000232927	USP12PY	processed_pseudogene	USP12 pseudogene Y-linked [Source:HGNC Symbol;Acc:HGNC:23195]	0	0.0854432	0.16613	0.0807514	0.0827414	0.0945514	0	0.0852741	0.0734947	0.072334	0.216371	0	0	0.185247	0	0	0.0784315	0.103934	0.176193
ENSG00000225653	RNF19BPY	processed_pseudogene	ring finger protein 19B pseudogene Y-linked [Source:HGNC Symbol;Acc:HGNC:38398]	0	0	0	0	0	0	0	0	0	0	0	0	0	0	0	0	0	0	0
ENSG00000286050		lncRNA	novel transcript	0	0	0	0	0	0	0	0	0	0	0	0	0	0	0	0	0	0	0
ENSG00000218410		processed_pseudogene	pseudogene similar to primate FRD envelope proteins (ENVFRD)	0	0	0	0	0	0	0	0	0	0	0	0	0	0	0	0	0	0	0
ENSG00000229518	UBE2V1P3	processed_pseudogene	UBE2V1 pseudogene 3 [Source:HGNC Symbol;Acc:HGNC:23983]	0	0	0	0	0	0	0	0	0	0	0	0	0	0	0	0	0	0	0
ENSG00000229308		lncRNA	novel transcript	0	0	0	0	0	0	0	0	0	0	0	0	0	0	0	0	0	0	0
ENSG00000252900	RNU6-303P	snRNA	RNA, U6 small nuclear 303, pseudogene [Source:HGNC Symbol;Acc:HGNC:47266]	0	0	0	0	0	0	0	0	0	0	0	0	0	0	0	0	0	0	0
ENSG00000225878	SERBP1P2	processed_pseudogene	SERPINE1 mRNA binding protein 1 pseudogene 2 [Source:HGNC Symbol;Acc:HGNC:23967]	0	0	0	0	0	0	0	0	0	0	0	0	0	0	0	0	0	0	0
ENSG00000277930		lncRNA	novel transcript	0	0	0	0	0	0	0	0	0	0	0	0	0	0	0	0	0	0	0
ENSG00000099715	PCDH11Y	protein_coding	protocadherin 11 Y-linked [Source:HGNC Symbol;Acc:HGNC:15813]	0	0	0	0	0	0	0	0	0	0	0	0	0	0	0	0	0	0	0
ENSG00000252468	RNU2-57P	snRNA	RNA, U2 small nuclear 57, pseudogene [Source:HGNC Symbol;Acc:HGNC:48550]	0	0	0	0	0	0	0	0	0	0	0	0	0	0	0	0	0	0	0
ENSG00000231341	VDAC1P6	processed_pseudogene	voltage dependent anion channel 1 pseudogene 6 [Source:HGNC Symbol;Acc:HGNC:37481]	9.07587	6.48609	9.92348	10.9535	13.4887	8.8248	9.49846	12.3098	11.1581	12.4222	8.88565	11.3241	10.4431	10.8349	11.4965	10.6201	10.9316	11.7699	11.8402
ENSG00000235001	EIF4A1P2	processed_pseudogene	eukaryotic translation initiation factor 4A1 pseudogene 2 [Source:HGNC Symbol;Acc:HGNC:23946]	308.847	314.167	297.163	321.494	298.964	266.515	269.121	285.21	276.386	273.157	292.114	267.702	305.694	284.83	256.738	266.096	280.519	292.689	292.652
ENSG00000214207	KRT18P10	processed_pseudogene	keratin 18 pseudogene 10 [Source:HGNC Symbol;Acc:HGNC:23962]	6.40238	6.14554	6.04314	4.80668	8.7558	7.03515	5.13134	5.35789	4.61778	5.68106	7.09559	5.11875	5.84835	5.43679	4.70001	3.81893	3.76081	4.8118	5.75372
ENSG00000278585	SNX3P1Y	processed_pseudogene	sorting nexin 3 pseudogene 1 Y-linked [Source:HGNC Symbol;Acc:HGNC:41517]	0	0	0	0	0	0	0	0	0	0	0	0	0	0	0	0	0	0	0
ENSG00000235175	RPL26P37	processed_pseudogene	ribosomal protein L26 pseudogene 37 [Source:HGNC Symbol;Acc:HGNC:36004]	0	0.207561	0.201783	0.196163	0	0.229687	0	0.621449	0.178535	0.175716	0	0	0	0	0	0.380386	0.381055	0.252478	0.214006
ENSG00000285470	TUSC2P1	processed_pseudogene	TUSC2 pseudogene 1 [Source:HGNC Symbol;Acc:HGNC:23963]	0	0	0	0	0	0	0	0	0	0	0	0	0	0	0	0	0	0	0
ENSG00000237195	DLGAP5P1	processed_pseudogene	DLGAP5 pseudogene 1 [Source:HGNC Symbol;Acc:HGNC:23945]	0	0	0	0	0	0	0	0	0	0	0	0	0	0	0	0	0	0	0
ENSG00000250204	TTTY23B	transcribed_unprocessed_pseudogene	testis-specific transcript, Y-linked 23B [Source:HGNC Symbol;Acc:HGNC:37983]	0	0	0	0	0	0	0	0	0	0	0	0	0	0	0	0	0	0	0
ENSG00000168757	TSPY2	protein_coding	testis specific protein Y-linked 2 [Source:HGNC Symbol;Acc:HGNC:23924]	0	0	0	0	0	0	0	0	0	0	0	0	0	0	0	0	0	0	0
ENSG00000234830	FAM197Y9	transcribed_unprocessed_pseudogene	family with sequence similarity 197 Y-linked member 9 [Source:HGNC Symbol;Acc:HGNC:37477]	0	0	0	0	0	0	0	0	0	0	0	0	0	0	0	0	0	0	0
ENSG00000238235	TSPY11P	unprocessed_pseudogene	testis specific protein Y-linked 11, pseudogene [Source:HGNC Symbol;Acc:HGNC:23903]	0	0	0	0	0	0	0	0	0	0	0	0	0	0	0	0	0	0	0
ENSG00000275352		unprocessed_pseudogene	testis specific protein, Y-linked family pseudogene	0	0	0	0	0	0	0	0	0	0	0	0	0	0	0	0	0	0	0
ENSG00000234583	TSPY19P	unprocessed_pseudogene	testis specific protein Y-linked 19, pseudogene [Source:HGNC Symbol;Acc:HGNC:37998]	0	0	0	0	0	0	0	0	0	0	0	0	0	0	0	0	0	0	0
ENSG00000235094		unprocessed_pseudogene	testis specific protein, Y-linked family pseudogene	0	0	0	0	0	0	0	0	0	0	0	0	0	0	0	0	0	0	0
ENSG00000223744	RBMY2GP	unprocessed_pseudogene	RNA binding motif protein Y-linked family 2 member G, pseudogene [Source:HGNC Symbol;Acc:HGNC:23892]	0	0	0	0	0	0	0	0	0	0	0	0	0	0	0	0	0	0	0
ENSG00000229643	LINC00280	lncRNA	long intergenic non-protein coding RNA 280 [Source:HGNC Symbol;Acc:HGNC:38803]	0	0	0	0	0	0	0	0	0	0	0	0	0	0	0	0	0	0	0
ENSG00000129816	TTTY1B	lncRNA	testis-specific transcript, Y-linked 1B [Source:HGNC Symbol;Acc:HGNC:37981]	0	0	0	0	0	0	0	0	0	0	0	0	0	0	0	0	0	0	0
ENSG00000212856	TTTY2B	lncRNA	testis-specific transcript, Y-linked 2B [Source:HGNC Symbol;Acc:HGNC:37982]	0	0	0	0	0	0	0	0	0	0	0	0	0	0	0	0	0	0	0
ENSG00000237563	TTTY21B	lncRNA	testis-specific transcript, Y-linked 21B [Source:HGNC Symbol;Acc:HGNC:37980]	0	0	0	0	0	0	0	0	0	0	0	0	0	0	0	0	0	0	0
ENSG00000147753	TTTY7	lncRNA	testis-specific transcript, Y-linked 7 [Source:HGNC Symbol;Acc:HGNC:18488]	0	0	0	0	0	0	0	0	0	0	0	0	0	0	0	0	0	0	0
ENSG00000185700	TTTY8B	lncRNA	testis-specific transcript, Y-linked 8B [Source:HGNC Symbol;Acc:HGNC:37622]	0	0	0	0	0	0	0	0	0	0	0	0	0	0	0	0	0	0	0
ENSG00000235895		unprocessed_pseudogene	RNA binding motif protein, Y-linked, family 1, member A1 (RBMY1A1) pseudogene	0	0	0	0	0	0	0	0	0	0	0	0	0	0	0	0	0	0	0
ENSG00000232620	TSPY17P	unprocessed_pseudogene	testis specific protein Y-linked 17, pseudogene [Source:HGNC Symbol;Acc:HGNC:37713]	0	0	0	0	0	0	0	0	0	0	0	0	0	0	0	0	0	0	0
ENSG00000224953	SRIP3	processed_pseudogene	sorcin pseudogene 3 [Source:HGNC Symbol;Acc:HGNC:38735]	35.7985	36.9458	48.8315	37.6633	38.5915	33.0749	33.4155	39.3585	34.9929	32.6831	32.5881	42.8432	40.0973	36.9005	31.5048	33.8543	32.3897	30.8023	31.2449
ENSG00000274365		processed_pseudogene	WWC family member 3 (WWC3) pseudogene	0	0	0	0	0	0	0	0	0	0	0	0	0	0	0	0	0	0	0
ENSG00000233634	GOT2P5	processed_pseudogene	GOT2 pseudogene 5 [Source:HGNC Symbol;Acc:HGNC:38439]	0	0	0	0	0	0	0	0	0	0	0	0	0	0	0	0	0	0	0
ENSG00000099721	AMELY	protein_coding	amelogenin Y-linked [Source:HGNC Symbol;Acc:HGNC:462]	0	0	0	0	0	0	0	0	0	0	0	0	0	0	0	0	0	0	0
ENSG00000237701	ATP5PFP1	processed_pseudogene	ATP synthase peripheral stalk subunit F6 pseudogene 1 [Source:HGNC Symbol;Acc:HGNC:23933]	4.47197	4.23501	6.5874	3.73563	3.55428	4.37403	5.54309	6.19905	8.01412	5.49739	5.71973	4.95978	4.58338	5.50909	4.69636	4.91548	5.96079	4.80806	4.94872
ENSG00000092377	TBL1Y	protein_coding	transducin beta like 1 Y-linked [Source:HGNC Symbol;Acc:HGNC:18502]	0	0	0	0	0	0	0	0	0	0	0	0	0	0	0	0	0	0	0
ENSG00000273906		lncRNA	novel transcript, sense intronic to TBL1Y	0	0	0	0	0	0	0	0	0	0	0	0	0	0	0	0	0	0	0
ENSG00000232583	GPR143P	unprocessed_pseudogene	G protein-coupled receptor 143 pseudogene [Source:HGNC Symbol;Acc:HGNC:18499]	0	0	0	0	0	0	0	0	0	0	0	0	0	0	0	0	0	0	0
ENSG00000099725	PRKY	transcribed_unitary_pseudogene	protein kinase Y-linked (pseudogene) [Source:HGNC Symbol;Acc:HGNC:9444]	0.0110832	0	0	0.0357105	0.0121968	0.0696888	0	0.0377106	0.0108338	0.0426508	0.0318951	0	0.0102234	0.0409607	0.0392828	0	0.0346846	0.0153208	0.0259725
ENSG00000252633	RN7SKP282	misc_RNA	RN7SK pseudogene 282 [Source:HGNC Symbol;Acc:HGNC:46006]	0	0	0	0	0	0	0	0	0	0	0	0	0	0	0	0	0	0	0
ENSG00000251996	Y_RNA	misc_RNA	Y RNA [Source:RFAM;Acc:RF00019]	0	0	0	0	0	0	0	0	0	0	0	0	0	0	0	0	0	0	0
ENSG00000252155	RNU6-941P	snRNA	RNA, U6 small nuclear 941, pseudogene [Source:HGNC Symbol;Acc:HGNC:47904]	0	0	0	0	0	0	0	0	0	0	0	0	0	0	0	0	0	0	0
ENSG00000252472	RNU6-521P	snRNA	RNA, U6 small nuclear 521, pseudogene [Source:HGNC Symbol;Acc:HGNC:47484]	0	0	0	0	0	0	0	0	0	0	0	0	0	0	0	0	0	0	0
ENSG00000275280		processed_pseudogene	testis specific protein, Y-linked 1 (TSPY1) pseudogene	0	0	0	0	0	0	0	0	0	0	0	0	0	0	0	0	0	0	0
ENSG00000238073	RBMY2HP	unprocessed_pseudogene	RNA binding motif protein Y-linked family 2 member H, pseudogene [Source:HGNC Symbol;Acc:HGNC:23893]	0	0	0	0	0	0	0	0	0	0	0	0	0	0	0	0	0	0	0
ENSG00000223422		unprocessed_pseudogene	testis specific protein, Y-linked 1 (TSPY1) pseudogene	0	0	0	0	0	0	0	0	0	0	0	0	0	0	0	0	0	0	0
ENSG00000236435	TSPY12P	unprocessed_pseudogene	testis specific protein Y-linked 12, pseudogene [Source:HGNC Symbol;Acc:HGNC:23904]	0	0	0	0	0	0	0	0	0	0	0	0	0	0	0	0	0	0	0
ENSG00000236690		unprocessed_pseudogene	testis specific protein, Y-linked 1 (TSPY1) pseudogene	0	0	0	0	0	0	0	0	0	0	0	0	0	0	0	0	0	0	0
ENSG00000234795	RFTN1P1	transcribed_unprocessed_pseudogene	raftlin, lipid raft linker 1 pseudogene 1 [Source:HGNC Symbol;Acc:HGNC:23971]	0	0	0	0	0	0	0	0	0	0	0	0	0	0	0	0	0	0	0
ENSG00000237048	TTTY12	lncRNA	testis-specific transcript, Y-linked 12 [Source:HGNC Symbol;Acc:HGNC:18493]	0	0	0	0	0	0	0	0	0	0	0	0	0	0	0	0	0	0	0
ENSG00000278854		processed_pseudogene	tripartite motif containing 60 (TRIM60) pseudogene	0	0	0	0	0	0	0	0	0	0	0	0	0	0	0	0	0	0	0
ENSG00000215603	ZNF92P1Y	processed_pseudogene	zinc finger protein 92 pseudogene 1, Y-linked [Source:HGNC Symbol;Acc:HGNC:39553]	0	0	0	0	0	0	0	0	0	0	0	0	0	0	0	0	0	0	0
ENSG00000273863		processed_pseudogene	tripartite motif containing 60 (TRIM60) pseudogene	0	0	0	0	0	0	0	0	0	0	0	0	0	0	0	0	0	0	0
ENSG00000244246	ZNF736P8Y	processed_pseudogene	zinc finger protein 736 pseudogene 8, Y-linked [Source:HGNC Symbol;Acc:HGNC:38406]	0	0	0	0	0	0	0	0	0	0	0	0	0	0	0	0	0	0	0
ENSG00000229745	BPY2DP	unprocessed_pseudogene	basic charge Y-linked 2D, pseudogene [Source:HGNC Symbol;Acc:HGNC:38794]	0	0	0	0	0	0	0	0	0	0	0	0	0	0	0	0	0	0	0
ENSG00000241200	ZNF736P7Y	processed_pseudogene	zinc finger protein 736 pseudogene 7, Y-linked [Source:HGNC Symbol;Acc:HGNC:38404]	0	0	0	0	0	0	0	0	0	0	0	0	0	0	0	0	0	0.13486	0
ENSG00000239893	ZNF736P9Y	transcribed_processed_pseudogene	zinc finger protein 736 pseudogene 9, Y-linked [Source:HGNC Symbol;Acc:HGNC:38408]	0	0	0	0	0	0	0	0	0	0	0	0	0	0	0	0	0	0	0
ENSG00000227204	RBMY2JP	unprocessed_pseudogene	RNA binding motif protein Y-linked family 2 member J, pseudogene [Source:HGNC Symbol;Acc:HGNC:23918]	0	0	0	0	0	0	0	0	0	0	0	0	0	0	0	0	0	0	0
ENSG00000225809	RBMY2KP	unprocessed_pseudogene	RNA binding motif protein Y-linked family 2 member K, pseudogene [Source:HGNC Symbol;Acc:HGNC:23888]	0	0	0	0	0	0	0	0	0	0	0	0	0	0	0	0	0	0	0
ENSG00000215601	TSPY24P	unprocessed_pseudogene	testis specific protein Y-linked 24, pseudogene [Source:HGNC Symbol;Acc:HGNC:38725]	0	0	0	0	0	0	0	0	0	0	0	0	0	0	0	0	0	0	0
ENSG00000224634	ZNF736P6Y	processed_pseudogene	zinc finger protein 736 pseudogene 6, Y-linked [Source:HGNC Symbol;Acc:HGNC:38440]	0	0	0	0	0	0	0	0	0	0	0	0	0	0	0	0	0	0	0
ENSG00000223955	MTND6P1	processed_pseudogene	MT-ND6 pseudogene 1 [Source:HGNC Symbol;Acc:HGNC:38730]	0	0	0	0	0	0	0	0	0	0	0	0	0	0	0	0	0	0	0
ENSG00000234179	MTCYBP1	processed_pseudogene	MT-CYB pseudogene 1 [Source:HGNC Symbol;Acc:HGNC:38729]	0	0	0	0	0	0	0	0	0	0	0	0	0	0	0	0	0	0	0
ENSG00000226529	MTND1P1	processed_pseudogene	MT-ND1 pseudogene 1 [Source:HGNC Symbol;Acc:HGNC:38728]	0	0	0	0	0	0	0	0	0	0	0	0	0	0	0	0	0	0	0
ENSG00000234850	MTND2P3	processed_pseudogene	MT-ND2 pseudogene 3 [Source:HGNC Symbol;Acc:HGNC:38727]	0	0	0	0	0	0	0	0	0	0	0	0	0	0	0	0	0	0	0
ENSG00000227830	TRIM60P3Y	processed_pseudogene	tripartite motif containing 60 pseudogene 3, Y-linked [Source:HGNC Symbol;Acc:HGNC:38409]	0	0	0	0	0	0	0	0	0	0	0	0	0	0	0	0	0	0	0
ENSG00000216824	ZNF736P10Y	processed_pseudogene	zinc finger protein 736 pseudogene 10, Y-linked [Source:HGNC Symbol;Acc:HGNC:38410]	0	0	0	0	0	0	0	0	0	0	0	0	0	0	0	0	0	0	0
ENSG00000275866		processed_pseudogene	testis specific protein, Y-linked 1 (TSPY1) pseudogene	0	0	0	0	0	0	0	0	0	0	0	0	0	0	0	0	0	0	0
ENSG00000286217	LINC00279	lncRNA	long intergenic non-protein coding RNA 279 [Source:HGNC Symbol;Acc:HGNC:38724]	0	0	0	0	0	0	0	0	0	0	0	0	0	0	0	0	0	0	0
ENSG00000233699	TTTY18	lncRNA	testis-specific transcript, Y-linked 18 [Source:HGNC Symbol;Acc:HGNC:18842]	0	0	0	0	0	0	0	0	0	0	0	0	0	0	0	0	0	0	0
ENSG00000232419	TTTY19	lncRNA	testis-specific transcript, Y-linked 19 [Source:HGNC Symbol;Acc:HGNC:18843]	0	0	0	0	0	0	0	0	0	0	0	0	0	0	0	0	0	0	0
ENSG00000180910	TTTY11	transcribed_unprocessed_pseudogene	testis-specific transcript, Y-linked 11 [Source:HGNC Symbol;Acc:HGNC:18492]	0	0	0	0	0	0	0	0	0	0	0	0	0	0	0	0	0	0	0
ENSG00000228207		unprocessed_pseudogene	testis specific protein, Y-linked 1 (TSPY1) pseudogene	0	0	0	0	0	0	0	0	0	0	0	0	0	0	0	0	0	0	0
ENSG00000173357		transcribed_unprocessed_pseudogene	RNA binding motif protein, Y-linked, family 1, member A1 (RBMY1A1) pseudogene	0	0	0	0	0	0	0	0	0	0	0	0	0	0	0	0	0	0	0
ENSG00000273731		processed_pseudogene	testis specific protein, Y-linked 1 (TSPY1) pseudogene	0	0	0	0	0	0	0	0	0	0	0	0	0	0	0	0	0	0	0
ENSG00000230025		unprocessed_pseudogene	testis specific protein, Y-linked 1 (TSPY1) pseudogene	0	0	0	0	0	0	0	0	0	0	0	0	0	0	0	0	0	0	0
ENSG00000231988	OFD1P3Y	unprocessed_pseudogene	OFD1 pseudogene 3 Y-linked [Source:HGNC Symbol;Acc:HGNC:23875]	0	0	0	0	0	0	0	0	0	0	0	0	0	0	0	0	0	0	0
ENSG00000232235	CDY3P	processed_pseudogene	chromodomain Y-linked 3 pseudogene [Source:HGNC Symbol;Acc:HGNC:23849]	0	0	0	0	0	0	0	0	0	0	0	0	0	0	0	0	0	0	0
ENSG00000224408	USP9YP22	unprocessed_pseudogene	USP9Y pseudogene 22 [Source:HGNC Symbol;Acc:HGNC:38758]	0	0	0	0	0	0	0	0	0	0	0	0	0	0	0	0	0	0	0
ENSG00000238154	USP9YP4	unprocessed_pseudogene	USP9Y pseudogene 4 [Source:HGNC Symbol;Acc:HGNC:37740]	0	0	0	0	0	0	0	0	0	0	0	0	0	0	0	0	0	0	0
ENSG00000232924	ELOCP4	processed_pseudogene	elongin C pseudogene 4 [Source:HGNC Symbol;Acc:HGNC:38141]	0	0	0	0	0	0	0	0	0	0	0	0	0	0	0	0	0	0	0
ENSG00000197038	RBMY1A3P	unprocessed_pseudogene	RNA binding motif protein Y-linked family 1 member A3, pseudogene [Source:HGNC Symbol;Acc:HGNC:18849]	0	0	0	0	0	0	0	0	0	0	0	0	0	0	0	0	0	0	0
ENSG00000275310		processed_pseudogene	testis specific protein, Y-linked 1 (TSPY1) pse	0	0	0	0	0	0	0	0	0	0	0	0	0	0	0	0	0	0	0
ENSG00000232808	TTTY20	lncRNA	testis-specific transcript, Y-linked 20 [Source:HGNC Symbol;Acc:HGNC:18844]	0	0	0	0	0	0	0	0	0	0	0	0	0	0	0	0	0	0	0
ENSG00000233803	TSPY4	protein_coding	testis specific protein Y-linked 4 [Source:HGNC Symbol;Acc:HGNC:37287]	0	0	0	0	0	0	0	0	0	0	0	0	0	0	0	0	0	0	0
ENSG00000225560	FAM197Y8	transcribed_processed_pseudogene	family with sequence similarity 197 Y-linked member 8 [Source:HGNC Symbol;Acc:HGNC:37470]	0	0	0	0	0	0	0	0	0	0	0	0	0	0	0	0	0	0	0
ENSG00000229549	TSPY8	protein_coding	testis specific protein Y-linked 8 [Source:HGNC Symbol;Acc:HGNC:37471]	0	0	0	0	0	0	0	0	0	0	0	0	0	0	0	0	0	0	0
ENSG00000228383	FAM197Y7	lncRNA	family with sequence similarity 197 Y-linked member 7 [Source:HGNC Symbol;Acc:HGNC:37469]	0	0	0	0	0	0	0	0	0	0	0	0	0	0	0	0	0	0	0
ENSG00000286120		transcribed_unprocessed_pseudogene	testis specific protein, Y-linked family pseudogene	0	0	0	0	0	0	0	0	0	0	0	0	0	0	0	0	0	0	0
ENSG00000188656	TSPY7P	unprocessed_pseudogene	testis specific protein Y-linked 7, pseudogene [Source:HGNC Symbol;Acc:HGNC:34040]	0	0	0	0	0	0	0	0	0	0	0	0	0	0	0	0	0	0	0
ENSG00000237802	FAM197Y6	lncRNA	family with sequence similarity 197 Y-linked member 6 [Source:HGNC Symbol;Acc:HGNC:37468]	0	0	0	0	0	0	0	0	0	0	0	0	0	0	0	0	0	0	0
ENSG00000286173		transcribed_unprocessed_pseudogene	testis specific protein, Y-linked family pseudogene	0	0	0	0	0	0	0	0	0	0	0	0	0	0	0	0	0	0	0
ENSG00000228927	TSPY3	protein_coding	testis specific protein Y-linked 3 [Source:HGNC Symbol;Acc:HGNC:33876]	0	0	0	0	0	0	0	0	0	0	0	0	0	0	0	0	0	0	0
ENSG00000225516	FAM197Y5	transcribed_unprocessed_pseudogene	family with sequence similarity 197 Y-linked member 5 [Source:HGNC Symbol;Acc:HGNC:37467]	0	0	0	0	0	0	0	0	0	0	0	0	0	0	0	0	0	0	0
ENSG00000258992	TSPY1	protein_coding	testis specific protein Y-linked 1 [Source:HGNC Symbol;Acc:HGNC:12381]	0	0	0	0	0	0	0	0	0	0	0	0	0	0	0	0	0	0	0
ENSG00000274196	FAM197Y4	transcribed_unprocessed_pseudogene	family with sequence similarity 197 Y-linked member 4 [Source:HGNC Symbol;Acc:HGNC:37466]	0	0	0	0	0	0	0	0	0	0	0	0	0	0	0	0	0	0	0
ENSG00000238074	TSPY9P	protein_coding	testis specific protein Y-linked 9, pseudogene [Source:HGNC Symbol;Acc:HGNC:37472]	0	0	0	0	0	0	0	0	0	0	0	0	0	0	0	0	0	0	0
ENSG00000230066	FAM197Y3	transcribed_unprocessed_pseudogene	family with sequence similarity 197 Y-linked member 3 [Source:HGNC Symbol;Acc:HGNC:37465]	0	0	0	0	0	0	0	0	0	0	0	0	0	0	0	0	0	0	0
ENSG00000270073	TSPY6P	unprocessed_pseudogene	testis specific protein Y-linked 6, pseudogene [Source:HGNC Symbol;Acc:HGNC:34039]	0	0	0	0	0	0	0	0	0	0	0	0	0	0	0	0	0	0	0
ENSG00000234803	FAM197Y2	transcribed_unprocessed_pseudogene	family with sequence similarity 197 Y-linked member 2 [Source:HGNC Symbol;Acc:HGNC:18848]	0	0	0	0	0	0	0	0	0	0	0	0	0	0	0	0	0	0	0
ENSG00000236424	TSPY10	protein_coding	testis specific protein Y-linked 10 [Source:HGNC Symbol;Acc:HGNC:37473]	0	0	0	0	0	0	0	0	0	0	0	0	0	0	0	0	0	0	0
ENSG00000224336	FAM197Y1	unprocessed_pseudogene	family with sequence similarity 197 Y-linked member 1 [Source:HGNC Symbol;Acc:HGNC:37464]	0	0	0	0	0	0	0	0	0	0	0	0	0	0	0	0	0	0	0
ENSG00000236786	TSPY15P	unprocessed_pseudogene	testis specific protein Y-linked 15, pseudogene [Source:HGNC Symbol;Acc:HGNC:37474]	0	0	0	0	0	0	0	0	0	0	0	0	0	0	0	0	0	0	0
ENSG00000231436	RBMY3AP	unprocessed_pseudogene	RNA binding motif protein Y-linked family 3 member A, pseudogene [Source:HGNC Symbol;Acc:HGNC:23286]	0	0	0	0	0	0	0	0	0	0	0	0	0	0	0	0	0	0	0
ENSG00000234110	TSPY25P	unprocessed_pseudogene	testis specific protein Y-linked 25, pseudogene [Source:HGNC Symbol;Acc:HGNC:38726]	0	0	0	0	0	0	0	0	0	0	0	0	0	0	0	0	0	0	0
ENSG00000226223	TSPY16P	unprocessed_pseudogene	testis specific protein Y-linked 16, pseudogene [Source:HGNC Symbol;Acc:HGNC:37712]	0	0	0	0	0	0	0	0	0	0	0	0	0	0	0	0	0	0	0
ENSG00000232617		unprocessed_pseudogene	pseudogene similar to part of RNA binding motif protein, Y-linked, family 1, member A1 (RBMY1A1)	0	0	0	0	0	0	0	0	0	0	0	0	0	0	0	0	0	0	0
ENSG00000183385	TTTY8	lncRNA	testis-specific transcript, Y-linked 8 [Source:HGNC Symbol;Acc:HGNC:18489]	0	0	0	0	0	0	0	0	0	0	0	0	0	0	0	0	0	0	0
ENSG00000147761	TTTY7B	lncRNA	testis-specific transcript, Y-linked 7B [Source:HGNC Symbol;Acc:HGNC:37463]	0	0	0	0	0	0	0	0	0	0	0	0	0	0	0	0	0	0	0
ENSG00000228890	TTTY21	lncRNA	testis-specific transcript, Y-linked 21 [Source:HGNC Symbol;Acc:HGNC:18845]	0	0	0	0	0	0	0	0	0	0	0	0	0	0	0	0	0	0	0
ENSG00000212855	TTTY2	lncRNA	testis-specific transcript, Y-linked 2 [Source:HGNC Symbol;Acc:HGNC:14023]	0	0	0	0	0	0	0	0	0	0	0	0	0	0	0	0	0	0	0
ENSG00000129845	TTTY1	lncRNA	testis-specific transcript, Y-linked 1 [Source:HGNC Symbol;Acc:HGNC:14022]	0	0	0	0	0	0	0	0	0	0	0	0	0	0	0	0	0	0	0
ENSG00000224075	TTTY22	lncRNA	testis-specific transcript, Y-linked 22 [Source:HGNC Symbol;Acc:HGNC:18846]	0	0	0	0	0	0	0	0	0	0	0	0	0	0	0	0	0	0	0
ENSG00000228379		lncRNA	novel transcript	0	0	0	0	0	0	0	0	0	0	0	0	0	0	0	0	0	0	0
ENSG00000229208	RBMY2NP	unprocessed_pseudogene	RNA binding motif protein Y-linked family 2 member N, pseudogene [Source:HGNC Symbol;Acc:HGNC:23919]	0	0	0	0	0	0	0	0	0	0	0	0	0	0	0	0	0	0	0
ENSG00000274445		processed_pseudogene	testis specific protein, Y-linked 1 (TSPY1) pseudogene	0	0	0	0	0	0	0	0	0	0	0	0	0	0	0	0	0	0	0
ENSG00000231874	TSPY18P	unprocessed_pseudogene	testis specific protein Y-linked 18, pseudogene [Source:HGNC Symbol;Acc:HGNC:37725]	0	0	0	0	0	0	0	0	0	0	0	0	0	0	0	0	0	0	0
ENSG00000187657	TSPY13P	unprocessed_pseudogene	testis specific protein Y-linked 13, pseudogene [Source:HGNC Symbol;Acc:HGNC:23905]	0	0	0	0	0	0	0	0	0	0	0	0	0	0	0	0	0	0	0
ENSG00000239225	TTTY23	lncRNA	testis-specific transcript, Y-linked 23 [Source:HGNC Symbol;Acc:HGNC:18847]	0	0	0	0	0	0	0	0	0	0	0	0	0	0	0	0	0	0	0
ENSG00000234950	RBMY2OP	unprocessed_pseudogene	RNA binding motif protein Y-linked family 2 member O, pseudogene [Source:HGNC Symbol;Acc:HGNC:23894]	0	0	0	0	0	0	0	0	0	0	0	0	0	0	0	0	0	0	0
ENSG00000236718	RBMY2QP	transcribed_unprocessed_pseudogene	RNA binding motif protein Y-linked family 2 member Q, pseudogene [Source:HGNC Symbol;Acc:HGNC:23895]	0	0	0	0	0	0	0	0	0	0	0	0	0	0	0	0	0	0	0
ENSG00000243643	TSPY20P	unprocessed_pseudogene	testis specific protein Y-linked 20, pseudogene [Source:HGNC Symbol;Acc:HGNC:38093]	0	0	0	0	0	0	0	0	0	0	0	0	0	0	0	0	0	0	0
ENSG00000225685	TSPY5P	transcribed_unprocessed_pseudogene	testis specific protein Y-linked 5, pseudogene [Source:HGNC Symbol;Acc:HGNC:23907]	0	0	0	0	0	0	0	0	0	0	0	0	0	0	0	0	0	0	0
ENSG00000278478		processed_pseudogene	testis specific protein, Y-linked 1 (TSPY1) pseudogene	0	0	0	0	0	0	0	0	0	0	0	0	0	0	0	0	0	0	0
ENSG00000251766	RNA5SP518	rRNA_pseudogene	RNA, 5S ribosomal pseudogene 518 [Source:HGNC Symbol;Acc:HGNC:43418]	0	0	0	0	0	0	0	0	0	0	0	0	0	0	0	0	0	0	0
ENSG00000252289	RNA5SP519	rRNA_pseudogene	RNA, 5S ribosomal pseudogene 519 [Source:HGNC Symbol;Acc:HGNC:43419]	0	0	0	0	0	0	0	0	0	0	0	0	0	0	0	0	0	0	0
ENSG00000231411	DUX4L31	unprocessed_pseudogene	double homeobox 4 like 31 (pseudogene) [Source:HGNC Symbol;Acc:HGNC:51770]	0	0	0	0	0	0	0	0	0	0	0	0	0	0	0	0	0	0	0
ENSG00000226061	PCMTD1P1	unprocessed_pseudogene	protein-L-isoaspartate (D-aspartate) O-methyltransferase domain containing 1 pseudogene 1 [Source:HGNC Symbol;Acc:HGNC:38804]	0	0.256089	0	0	0	0	0	0	0	0	0	0	0	0	0	0	0	0	0
ENSG00000237447	CDC27P2	processed_pseudogene	cell division cycle 27 pseudogene 2 [Source:HGNC Symbol;Acc:HGNC:38092]	0.0832452	0.0473005	0	0	0.0916096	0.104685	0	0.0472069	0.20343	0.200217	0.039927	0	0.0767872	0.205102	0.147525	0.0866852	0.0868378	0	0
ENSG00000225840		processed_pseudogene	RNA, 18S ribosomal pseudogene	0	0	0	0	0	0	0	0	0	0	0	0	0	0	0	0	0	0	0
ENSG00000251705	RNA5-8SP6	rRNA_pseudogene	RNA, 5.8S ribosomal pseudogene 6 [Source:HGNC Symbol;Acc:HGNC:41960]	0	0	0	0	0	0	0	0	0	0	0	0	0	0	0	0	0	0	0
ENSG00000273858		processed_pseudogene	SH3 and multiple ankyrin repeat domains 2 (SHANK2) pseudogene	0	0	0	0	0	0	0	0	0	0	0	0	0	0	0	0	0	0	0
ENSG00000273693	CDRT15P10	processed_pseudogene	CDRT15 pseudogene 10 [Source:HGNC Symbol;Acc:HGNC:38413]	0	0	0	0	0	0	0	0	0	0	0	0	0	0	0	0	0	0	0
ENSG00000271365		processed_pseudogene	family with sequence similarity 201, member A (FAM201A) pseudogene	0	0	0	0	0	0	0	0	0	0	0	0	0	0	0	0	0	0	0
ENSG00000271309		processed_pseudogene	family with sequence similarity 201, member A (FAM201A) pseudogene	0	0	0	0	0	0	0	0	0	0	0	0	0	0	0	0	0	0	0
ENSG00000270570		processed_pseudogene	family with sequence similarity 201, member A (FAM201A) pseudogene	0	0	0	0	0	0	0	0	0	0	0	0	0	0	0	0	0	0	0
ENSG00000274231		processed_pseudogene	asparagine synthetase (glutamine-hydrolyzing) (ASNS) pseudogene	0	0	0	0	0	0	0	0	0	0	0	0	0	0	0	0	0	0	0
ENSG00000278212		transcribed_unprocessed_pseudogene	MAFF interacting protein (pseudogene)	3.66173	3.75668	3.98922	3.60501	4.8132	3.7734	4.53878	3.17243	3.57933	3.66958	2.87835	3.04587	3.56531	3.50851	2.28324	3.01866	2.59956	3.1636	2.08564
ENSG00000274502	ANKRD20A6P	processed_pseudogene	ankyrin repeat domain 20 family member A6, pseudogene [Source:HGNC Symbol;Acc:HGNC:37714]	0	0	0	0	0	0	0	0	0	0	0	0	0	0	0	0	0	0	0
ENSG00000274162	SNX18P1Y	processed_pseudogene	sorting nexin 18 pseudogene 1, Y-linked [Source:HGNC Symbol;Acc:HGNC:38442]	0	0	0	0	0	0	0	0	0	0	0	0	0	0	0	0	0	0	0
ENSG00000258567	DUX4L16	unprocessed_pseudogene	double homeobox 4 like 16 (pseudogene) [Source:HGNC Symbol;Acc:HGNC:37719]	0	0	0	0	0	0	0	0	0	0	0	0	0	0	0	0	0	0	0
ENSG00000259154	DUX4L17	unprocessed_pseudogene	double homeobox 4 like 17 (pseudogene) [Source:HGNC Symbol;Acc:HGNC:37717]	0	0	0	0	0	0	0	0	0	0	0	0	0	0	0	0	0	0	0
ENSG00000259029	DUX4L18	unprocessed_pseudogene	double homeobox 4 like 18 (pseudogene) [Source:HGNC Symbol;Acc:HGNC:37716]	0	0	0	0	0	0	0	0	0	0	0	0	0	0	0	0	0	0	0
ENSG00000258991	DUX4L19	unprocessed_pseudogene	double homeobox 4 like 19 (pseudogene) [Source:HGNC Symbol;Acc:HGNC:37718]	0	0	0	0	0	0	0	0	0	0	0	0	0	0	0	0	0	0	0
ENSG00000270455	PABPC1P5	processed_pseudogene	poly(A) binding protein cytoplasmic 1 pseudogene 5 [Source:HGNC Symbol;Acc:HGNC:37985]	0	0	0	0	0	0	0	0	0	0	0	0	0	0	0	0	0	0	0
ENSG00000183704	SLC9B1P1	unprocessed_pseudogene	solute carrier family 9 member B1 pseudogene 1 [Source:HGNC Symbol;Acc:HGNC:37492]	0	0	0	0	0	0	0	0	0	0	0	0	0	0	0	0	0	0	0
ENSG00000270242	ACTR3BP1	processed_pseudogene	ACTR3B pseudogene 1 [Source:HGNC Symbol;Acc:HGNC:37724]	0	0	0	0	0	0	0	0	0	0	0	0	0	0	0	0	0	0	0
ENSG00000275828	CHEK2P1	unprocessed_pseudogene	CHEK2 pseudogene 1 [Source:HGNC Symbol;Acc:HGNC:37999]	0	0	0	0	0	0	0	0	0	0	0	0	0	0	0	0	0	0	0
ENSG00000225433	MTND1P12	unprocessed_pseudogene	MT-ND1 pseudogene 12 [Source:HGNC Symbol;Acc:HGNC:42061]	0	0	0	0	0	0	0	0	0	0	0	0	0	0	0	0	0	0	0
ENSG00000224567		processed_pseudogene	tripartite motif containing 43 (TRIM43) pseudogene	0	0	0	0	0	0	0	0	0	0	0	0	0	0	0	0	0	0	0
ENSG00000271375		processed_pseudogene	immunoglobulin kappa variable 1D-39 (IGKV1D-39) pseudogene	0	0	0	0	0	0	0	0	0	0	0	0	0	0	0	0	0	0	0
ENSG00000234385	RCC2P1	processed_pseudogene	regulator of chromosome condensation 2 pseudogene 1 [Source:HGNC Symbol;Acc:HGNC:37710]	0	0	0	0	0	0	0	0	0	0	0	0	0	0	0	0	0	0	0
ENSG00000215583	ASS1P6	processed_pseudogene	argininosuccinate synthetase 1 pseudogene 6 [Source:HGNC Symbol;Acc:HGNC:769]	0	0	0	0	0	0	0	0	0	0	0	0	0	0	0	0	0	0	0
ENSG00000235649	MXRA5Y	unprocessed_pseudogene	matrix remodeling associated 5 Y-linked (pseudogene) [Source:HGNC Symbol;Acc:HGNC:23932]	0	0	0	0	0	0	0	0	0	0	0	0	0	0	0	0	0	0	0
ENSG00000206159	GYG2P1	transcribed_unprocessed_pseudogene	glycogenin 2 pseudogene 1 [Source:HGNC Symbol;Acc:HGNC:4701]	0	0	0	0	0	0	0	0	0	0	0	0	0	0	0	0	0	0	0
ENSG00000236477	RPS24P1	processed_pseudogene	ribosomal protein S24 pseudogene 1 [Source:HGNC Symbol;Acc:HGNC:10412]	0	0	0	0	0.237296	0	0	0	0	0	0	0	0	0	0	0	0	0	0
ENSG00000232226	ARSFP1	transcribed_unprocessed_pseudogene	arylsulfatase F pseudogene 1 [Source:HGNC Symbol;Acc:HGNC:722]	0	0	0	0	0	0	0	0	0	0	0	0	0	0	0	0	0	0	0
ENSG00000243980	RN7SL702P	misc_RNA	RNA, 7SL, cytoplasmic 702, pseudogene [Source:HGNC Symbol;Acc:HGNC:46718]	0	0	0	0	0	0	0	0	0	0	0	0	0	0	0.323679	0	0	0	0
ENSG00000232730	FAM8A4P	processed_pseudogene	family with sequence similarity 8 member A4, pseudogene [Source:HGNC Symbol;Acc:HGNC:16375]	0.0659511	0.149895	0	0	0.0725778	0	0	0	0	0	0.0632644	0	0	0	0	0	0.137595	0	0.0772751
ENSG00000224060	ARSLP1	transcribed_unprocessed_pseudogene	arylsulfatase L pseudogene 1 [Source:HGNC Symbol;Acc:HGNC:720]	0.251964	0	0.139183	0	0.277281	0	0	0.142884	0.123147	0.242404	0.12085	0.47157	0.581043	0	0	0.131188	0	0.17415	0.147614
ENSG00000225117	ARSDP1	unprocessed_pseudogene	arylsulfatase D pseudogene 1 [Source:HGNC Symbol;Acc:HGNC:718]	0	0	0	0.0486245	0.249114	0.113868	0	0	0	0.043556	0	0.225955	0	0.0557733	0.0534886	0	0	0	0
ENSG00000227447	XGY1	unprocessed_pseudogene	XG pseudogene, Y-linked 1 [Source:HGNC Symbol;Acc:HGNC:12807]	0	0	0	0	0	0	0	0	0	0	0	0	0	0	0	0	0	0	0
ENSG00000114374	USP9Y	protein_coding	ubiquitin specific peptidase 9 Y-linked [Source:HGNC Symbol;Acc:HGNC:12633]	0	0	0	0	0.0087721	0.0100242	0	0.00904062	0	0	0.00764644	0	0	0	0	0	0	0	0.00933984
ENSG00000226863	SHROOM2P1	transcribed_unprocessed_pseudogene	shroom family member 2 pseudogene 1 [Source:HGNC Symbol;Acc:HGNC:631]	0	0	0	0	0	0	0	0	0	0	0	0	0	0	0	0	0	0	0
ENSG00000233774	MED14P1	unprocessed_pseudogene	mediator complex subunit 14 pseudogene 1 [Source:HGNC Symbol;Acc:HGNC:2371]	0	0	0	0	0	0	0	0	0	0	0	0	0	0	0	0	0	0	0
ENSG00000286009		lncRNA	novel transcript, antisense to USP9Y	0	0	0	0	0	0	0	0	0	0	0	0	0	0	0	0	0	0	0
ENSG00000228411	CDY4P	processed_pseudogene	chromodomain Y-linked 4 pseudogene [Source:HGNC Symbol;Acc:HGNC:23872]	0	0	0	0	0	0	0	0	0	0	0	0	0	0	0	0	0	0	0
ENSG00000067048	DDX3Y	protein_coding	DEAD-box helicase 3 Y-linked [Source:HGNC Symbol;Acc:HGNC:2699]	0	0	0.0200501	0	0	0	0	0.0205834	0	0	0.0174092	0	0.0167406	0	0.0214415	0.0377969	0	0	0.0212647
ENSG00000234059	CASKP1	unprocessed_pseudogene	calcium/calmodulin dependent serine protein kinase pseudogene 1 [Source:HGNC Symbol;Acc:HGNC:1498]	0	0	0	0	0	0	0	0	0	0	0	0	0	0	0	0	0	0	0
ENSG00000224035	SFPQP1	processed_pseudogene	splicing factor proline and glutamine rich pseudogene 1 [Source:HGNC Symbol;Acc:HGNC:10775]	0.179168	0.152707	0.296913	0.914037	0.345049	0.281642	0.449717	0.304809	0.262705	0.387833	0.257804	0.167663	0.28922	0.38626	0.423356	0.279858	0.560702	0.0619179	0.104966
ENSG00000235462	TAB3P1	transcribed_unprocessed_pseudogene	TGF-beta activated kinase 1/MAP3K7 binding protein 3 pseudogene 1 [Source:HGNC Symbol;Acc:HGNC:37723]	0	0	0	0.0525823	0	0	0	0	0	0	0	0	0	0	0	0	0	0	0
ENSG00000223915	DPPA2P1	processed_pseudogene	developmental pluripotency associated 2 pseudogene 1 [Source:HGNC Symbol;Acc:HGNC:38448]	0	0	0	0	0	0	0	0	0	0	0	0	0	0	0	0	0	0	0
ENSG00000183878	UTY	protein_coding	ubiquitously transcribed tetratricopeptide repeat containing, Y-linked [Source:HGNC Symbol;Acc:HGNC:12638]	0.0367584	0.0278485	0	0.0131597	0.013484	0.0308172	0.0410065	0.0416901	0.0119771	0.0353638	0.035261	0.0305761	0.0113023	0.0452833	0.0144761	0.0255183	0.0383448	0	0.0287133
ENSG00000215414	PSMA6P1	processed_pseudogene	proteasome subunit alpha 6 pseudogene 1 [Source:HGNC Symbol;Acc:HGNC:17460]	220.671	224.273	230.554	227.147	231.438	225.236	241.476	229.094	237.022	227.151	238.401	234.52	231.535	247.243	235.329	237.547	247.65	236.393	255.904
ENSG00000154620	TMSB4Y	protein_coding	thymosin beta 4 Y-linked [Source:HGNC Symbol;Acc:HGNC:11882]	0	0	0	0	0	0	0	0	0	0	0	0	0	0	0	0	0	0	0
ENSG00000241859	ANOS2P	transcribed_unprocessed_pseudogene	anosmin 2, pseudogene [Source:HGNC Symbol;Acc:HGNC:6214]	0	0	0	0	0	0	0	0	0	0	0	0.0341951	0	0	0	0	0	0	0
ENSG00000129864	VCY	protein_coding	variable charge Y-linked [Source:HGNC Symbol;Acc:HGNC:12668]	0	0	0	0	0	0	0	0	0	0	0	0	0	0	0	0	0	0	0
ENSG00000129862	VCY1B	protein_coding	variable charge Y-linked 1B [Source:HGNC Symbol;Acc:HGNC:31751]	0	0	0	0	0	0	0	0	0	0	0	0	0	0	0	0	0	0	0
ENSG00000235451	PNPLA4P1	unprocessed_pseudogene	patatin like phospholipase domain containing 4 pseudogene 1 [Source:HGNC Symbol;Acc:HGNC:38085]	0	0	0	0	0	0	0	0	0	0	0	0	0	0	0	0	0	0	0
ENSG00000289706		unprocessed_pseudogene	patatin like phospholipase domain containing 4 (PNPLA4) pseudogene	0	0	0	0	0	0	0	0	0	0	0	0	0	0	0	0	0	0	0
ENSG00000223517		lncRNA	novel transcript	0	0	0	0	0	0	0	0	0	0	0	0	0	0	0	0	0	0	0
ENSG00000165246	NLGN4Y	protein_coding	neuroligin 4 Y-linked [Source:HGNC Symbol;Acc:HGNC:15529]	0	0	0	0	0	0	0	0	0	0	0	0	0	0	0	0	0	0	0
ENSG00000226555	AGKP1	processed_pseudogene	AGK pseudogene 1 [Source:HGNC Symbol;Acc:HGNC:37661]	0.633402	1.36763	1.39954	1.49662	1.11527	0.796538	0.989242	1.07757	0.990637	0.853118	1.03292	1.10643	0.934821	1.24847	0.673499	1.05532	1.05718	0.963135	1.26167
ENSG00000228787	NLGN4Y-AS1	lncRNA	NLGN4Y antisense RNA 1 [Source:HGNC Symbol;Acc:HGNC:38793]	0	0	0	0	0	0	0	0	0	0	0	0	0	0	0	0	0	0	0
ENSG00000236131	MED13P1	processed_pseudogene	mediator complex subunit 13 pseudogene 1 [Source:HGNC Symbol;Acc:HGNC:38733]	0	0	0	0	0.514835	0	0	0	0	0	0	0	0	0	0	0	0	0	0
ENSG00000227949	CYCSP46	processed_pseudogene	CYCS pseudogene 46 [Source:HGNC Symbol;Acc:HGNC:23941]	0.7843	0.89129	1.29972	0.421174	1.29466	0.986301	1.31241	0.889526	0.766651	0.754543	1.12852	0	0.361728	0.966191	0.463306	1.22507	0.409074	0	0.459484
ENSG00000224518		processed_pseudogene	cytochrome c, somatic (CYCS) pseudogene	0	0	0	0	0	0	0	0	0	0	0	0	0	0	0	0.635912	0	0	0
ENSG00000234620	PUDPP1	unprocessed_pseudogene	pseudouridine 5'-phosphatase pseudogene 1 [Source:HGNC Symbol;Acc:HGNC:20200]	0	0	0	0	0	0	0	0	0	0	0	0	0	0	0	0	0	0	0
ENSG00000227166	STSP1	unprocessed_pseudogene	steroid sulfatase (microsomal) pseudogene 1 [Source:HGNC Symbol;Acc:HGNC:11426]	0	0	0	0	0	0	0	0	0	0	0	0	0	0	0	0	0	0	0
ENSG00000252689		snoRNA		0	0	0	0	0	0	0	0	0	0	0	0	0	0	0	0	0	0	0
ENSG00000252173	RNU6-109P	snRNA	RNA, U6 small nuclear 109, pseudogene [Source:HGNC Symbol;Acc:HGNC:47072]	0	0	0	0	0	0	0	0	0	0	0	0	0	0	0	0	0	0	0
ENSG00000252323	RNU6-184P	snRNA	RNA, U6 small nuclear 184, pseudogene [Source:HGNC Symbol;Acc:HGNC:47147]	0	0	0	0	0	0	0	0	0	0	0	0	0	0	0	0	0	0	0
ENSG00000286201		lncRNA	novel transcript	0	0	0	0	0	0	0	0	0	0	0	0	0	0	0	0	0	0	0
ENSG00000228518	SURF6P1	processed_pseudogene	surfeit 6 pseudogene 1 [Source:HGNC Symbol;Acc:HGNC:37722]	0	0	0.106869	0	0	0	0	0	0	0	0.0927929	0	0	0	0	0	0	0	0.113343
ENSG00000271595	ELOCP35	processed_pseudogene	elongin C pseudogene 35 [Source:HGNC Symbol;Acc:HGNC:49176]	0	0	0	0	0	0	0	0	0	0	0	0	0	0	0	0	0	0	0
ENSG00000224989	FAM41AY1	lncRNA	family with sequence similarity 41 member A, Y-linked 1 [Source:HGNC Symbol;Acc:HGNC:23955]	0	0	0	0	0	0	0	0	0	0	0	0	0	0	0	0	0	0	0
ENSG00000283076		transcribed_unprocessed_pseudogene	family with sequence similarity 166, member A (FAM166A) pseudogene	0	0	0	0	0	0	0	0	0	0	0	0	0	0	0	0	0	0	0
ENSG00000228578	TUBB1P2	unprocessed_pseudogene	tubulin beta 1 class VI pseudogene 2 [Source:HGNC Symbol;Acc:HGNC:23981]	0	0	0	0	0	0	0	0	0	0	0	0	0	0	0	0	0	0	0
ENSG00000230663	FAM224B	lncRNA	family with sequence similarity 224 member B [Source:HGNC Symbol;Acc:HGNC:37737]	0	0	0	0	0	0	0	0	0	0	0	0	0	0	0	0	0	0	0
ENSG00000252315	RNA5SP520	rRNA_pseudogene	RNA, 5S ribosomal pseudogene 520 [Source:HGNC Symbol;Acc:HGNC:43420]	0	0	0	0	0	0	0	0	0	0	0	0	0	0	0	0	0	0	0
ENSG00000252012	RNA5SP521	rRNA_pseudogene	RNA, 5S ribosomal pseudogene 521 [Source:HGNC Symbol;Acc:HGNC:43421]	0	0	0	0	0	0	0	0	0	0	0	0	0	0	0	0	0	0	0
ENSG00000273966		misc_RNA		0	0	0	0	0	0	0	0	0	0	0	0	0	0	0	0	0	0	0
ENSG00000238191	CLUHP1	unprocessed_pseudogene	clustered mitochondria homolog pseudogene 1 [Source:HGNC Symbol;Acc:HGNC:38416]	0	0	0	0	0	0	0	0	0	0	0	0	0	0	0	0	0	0	0
ENSG00000226353	TAF9P1	processed_pseudogene	TATA-box binding protein associated factor 9 pseudogene 1 [Source:HGNC Symbol;Acc:HGNC:31743]	0.310674	0.353055	0.171614	0.333668	0.170945	0.78138	0.346578	0.176178	0.759208	1.19555	0.447027	0.58145	0.573145	0.382724	0.550569	0.485269	0.810205	1.07364	0.182009
ENSG00000275578		unprocessed_pseudogene	ubiquitin specific peptidase 9, Y-linked (USP9Y) pseudogene	0	0	0	0	0	0	0	0	0	0	0	0	0	0	0	0	0	0	0
ENSG00000226449	CDY5P	unprocessed_pseudogene	chromodomain Y-linked 5 pseudogene [Source:HGNC Symbol;Acc:HGNC:23850]	0	0	0	0	0	0	0	0	0	0	0	0	0	0	0	0	0	0	0
ENSG00000225896	ELOCP36	processed_pseudogene	elongin C pseudogene 36 [Source:HGNC Symbol;Acc:HGNC:54973]	0	0	0	0	0	0	0	0	0	0	0	0	0	0	0	0	0	0	0
ENSG00000224166	PRYP1	unprocessed_pseudogene	PTPN13 like Y-linked pseudogene 1 [Source:HGNC Symbol;Acc:HGNC:34018]	0	0	0	0	0	0	0	0	0	0	0	0	0	0	0	0	0	0	0
ENSG00000229129	ACTG1P2	processed_pseudogene	actin gamma 1 pseudogene 2 [Source:HGNC Symbol;Acc:HGNC:147]	0.711099	1.05053	0.86417	0.916474	0.78255	0.625972	0.793278	0.967804	0.417058	0.684119	0.88677	1.0647	0.9839	1.40162	0.588089	0.592387	0.59343	1.17958	0.666557
ENSG00000250868	XKRY	transcribed_unprocessed_pseudogene	XK related, Y-linked [Source:HGNC Symbol;Acc:HGNC:18571]	0	0	0	0	0	0	0	0	0	0	0	0	0	0	0	0	0	0	0
ENSG00000223555	USP9YP23	unprocessed_pseudogene	USP9Y pseudogene 23 [Source:HGNC Symbol;Acc:HGNC:38759]	0	0	0	0	0	0	0	0	0	0	0	0	0	0	0	0	0	0	0
ENSG00000235521	USP9YP27	unprocessed_pseudogene	USP9Y pseudogene 27 [Source:HGNC Symbol;Acc:HGNC:38763]	0	0	0	0	0	0	0	0	0	0	0	0	0	0	0	0	0	0	0
ENSG00000252513	RNU1-128P	snRNA	RNA, U1 small nuclear 128, pseudogene [Source:HGNC Symbol;Acc:HGNC:48470]	0	0	0	0	0	0	0	0	0	0	0	0	0	0	0	0	0	0	0
ENSG00000224964	TRAPPC2P3	unprocessed_pseudogene	trafficking protein particle complex 2 pseudogene 3 [Source:HGNC Symbol;Acc:HGNC:10712]	0	0	0	0	0	0	0	0	0	0	0	0	0	0	0	0	0	0	0
ENSG00000226011	OFD1P1Y	unprocessed_pseudogene	OFD1 pseudogene 1 Y-linked [Source:HGNC Symbol;Acc:HGNC:23873]	0	0	0	0	0	0	0	0	0	0	0	0	0	0	0	0	0	0	0
ENSG00000225740	ELOCP6	processed_pseudogene	elongin C pseudogene 6 [Source:HGNC Symbol;Acc:HGNC:38142]	0	0	0	0	0	0	0	0	0	0	0	0	0	0	0	0	0	0	0
ENSG00000129873	CDY2B	protein_coding	chromodomain Y-linked 2B [Source:HGNC Symbol;Acc:HGNC:23921]	0	0	0	0	0	0	0	0	0	0	0	0	0	0	0	0	0	0	0
ENSG00000229138	CDY6P	unprocessed_pseudogene	chromodomain Y-linked 6 pseudogene [Source:HGNC Symbol;Acc:HGNC:23853]	0	0	0	0	0	0	0	0	0	0	0	0	0	0	0	0	0	0	0
ENSG00000224485	USP9YP7	unprocessed_pseudogene	USP9Y pseudogene 7 [Source:HGNC Symbol;Acc:HGNC:38079]	0	0	0	0	0	0	0	0	0	0	0	0	0	0	0	0	0	0	0
ENSG00000226116	USP9YP6	unprocessed_pseudogene	USP9Y pseudogene 6 [Source:HGNC Symbol;Acc:HGNC:38078]	0	0	0	0	0	0	0	0	0	0	0	0	0	0	0	0	0	0	0
ENSG00000237558	CDY7P	unprocessed_pseudogene	chromodomain Y-linked 7 pseudogene [Source:HGNC Symbol;Acc:HGNC:23854]	0	0	0	0	0	0	0	0	0	0	0	0	0	0	0	0	0	0	0
ENSG00000233378	USP9YP34	unprocessed_pseudogene	USP9Y pseudogene 34 [Source:HGNC Symbol;Acc:HGNC:38778]	0	0	0	0	0	0	0	0	0	0	0	0	0	0	0	0	0	0	0
ENSG00000237616	USP9YP32	unprocessed_pseudogene	USP9Y pseudogene 32 [Source:HGNC Symbol;Acc:HGNC:38776]	0	0	0	0	0	0	0	0	0	0	0	0	0	0	0	0	0	0	0
ENSG00000224033	CDY8P	unprocessed_pseudogene	chromodomain Y-linked 8 pseudogene [Source:HGNC Symbol;Acc:HGNC:23855]	0	0	0	0	0	0	0	0	0	0	0	0	0	0	0	0	0	0	0
ENSG00000182415	CDY2A	protein_coding	chromodomain Y-linked 2A [Source:HGNC Symbol;Acc:HGNC:1810]	0	0	0	0	0	0	0	0	0	0	0	0	0	0	0	0	0	0	0
ENSG00000230412	ELOCP12	processed_pseudogene	elongin C pseudogene 12 [Source:HGNC Symbol;Acc:HGNC:38148]	0	0	0	0	0	0	0	0	0	0	0	0	0	0	0	0	0	0	0
ENSG00000226611	OFD1P2Y	unprocessed_pseudogene	OFD1 pseudogene 2 Y-linked [Source:HGNC Symbol;Acc:HGNC:23874]	0	0	0	0	0	0	0	0	0	0	0	0	0	0	0	0	0	0	0
ENSG00000225895	TRAPPC2P8	unprocessed_pseudogene	trafficking protein particle complex 2 pseudogene 8 [Source:HGNC Symbol;Acc:HGNC:37731]	0	0	0	0	0	0	0	0	0	0	0	0	0	0	0	0	0	0	0
ENSG00000233120	USP9YP15	unprocessed_pseudogene	USP9Y pseudogene 15 [Source:HGNC Symbol;Acc:HGNC:38751]	0	0	0	0	0	0	0	0	0	0	0	0	0	0	0	0	0	0	0
ENSG00000252166	RNU1-95P	snRNA	RNA, U1 small nuclear 95, pseudogene [Source:HGNC Symbol;Acc:HGNC:48437]	0	0	0	0	0	0	0	0	0	0	0	0	0	0	0	0	0	0	0
ENSG00000232744	USP9YP16	unprocessed_pseudogene	USP9Y pseudogene 16 [Source:HGNC Symbol;Acc:HGNC:38752]	0	0	0	0	0	0	0	0	0	0	0	0	0	0	0	0	0	0	0
ENSG00000244646	XKRY2	transcribed_unprocessed_pseudogene	XK related, Y-linked 2 [Source:HGNC Symbol;Acc:HGNC:23922]	0	0	0	0	0	0	0	0	0	0	0	0	0	0	0	0	0	0	0
ENSG00000229465	ACTG1P11	processed_pseudogene	actin gamma 1 pseudogene 11 [Source:HGNC Symbol;Acc:HGNC:37651]	12.4442	8.72751	13.5125	9.8521	13.8511	11.0887	7.85345	10.4845	9.93989	8.82514	13.1651	9.31612	13.5122	13.5782	11.5097	9.40414	11.6461	11.8941	10.165
ENSG00000231311	PRYP2	unprocessed_pseudogene	PTPN13 like Y-linked pseudogene 2 [Source:HGNC Symbol;Acc:HGNC:34019]	0	0	0	0	0	0	0	0	0	0	0	0	0	0	0	0	0	0	0
ENSG00000236599	ELOCP26	processed_pseudogene	elongin C pseudogene 26 [Source:HGNC Symbol;Acc:HGNC:38731]	0	0	0	0	0	0	0	0	0	0	0	0	0	0	0	0	0	0	0
ENSG00000232899	CDY9P	unprocessed_pseudogene	chromodomain Y-linked 9 pseudogene [Source:HGNC Symbol;Acc:HGNC:23851]	0	0	0	0	0	0	0	0	0	0	0	0	0	0	0	0	0	0	0
ENSG00000229302	TAF9P2	processed_pseudogene	TATA-box binding protein associated factor 9 pseudogene 2 [Source:HGNC Symbol;Acc:HGNC:31744]	0	0	0	0	0	0	0	0	0	0.298887	0	0.193817	0	0	0	0	0	0	0.182009
ENSG00000228945	CLUHP2	unprocessed_pseudogene	clustered mitochondria homolog pseudogene 2 [Source:HGNC Symbol;Acc:HGNC:38453]	0	0	0	0	0	0	0	0	0	0	0	0	0	0	0	0	0	0	0
ENSG00000233522	FAM224A	lncRNA	family with sequence similarity 224 member A [Source:HGNC Symbol;Acc:HGNC:37736]	0	0	0	0	0.0433465	0	0	0	0	0	0	0	0	0	0	0	0	0	0
ENSG00000278391		misc_RNA		0	0	0	0	0	0	0	0	0	0	0	0	0	0	0	0	0	0	0
ENSG00000251953	RNA5SP522	rRNA_pseudogene	RNA, 5S ribosomal pseudogene 522 [Source:HGNC Symbol;Acc:HGNC:43422]	0	0	0	0	0	0	0	0	0	0	0	0	0	0	0	0	0	0	0
ENSG00000252667	RNA5SP523	rRNA_pseudogene	RNA, 5S ribosomal pseudogene 523 [Source:HGNC Symbol;Acc:HGNC:43423]	0	0	0	0	0	0	0	0	0	0	0	0	0	0	0	0	0	0	0
ENSG00000249726	TUBB1P1	unprocessed_pseudogene	tubulin beta 1 class VI pseudogene 1 [Source:HGNC Symbol;Acc:HGNC:23982]	0	0	0	0	0	0	0	0	0	0	0	0.0767812	0	0	0	0	0	0	0
ENSG00000282909		transcribed_unprocessed_pseudogene	family with sequence similarity 166, member A (FAM166A) pseudogene	0	0	0	0	0	0	0	0	0	0	0	0	0	0	0	0	0	0	0
ENSG00000226362	FAM41AY2	lncRNA	family with sequence similarity 41 member A, Y-linked 2 [Source:HGNC Symbol;Acc:HGNC:37135]	0	0	0	0	0	0	0	0	0	0	0	0	0	0	0	0	0	0	0
ENSG00000225716	ELOCP13	processed_pseudogene	elongin C pseudogene 13 [Source:HGNC Symbol;Acc:HGNC:38149]	0	0	0	0	0	0	0	0	0	0	0	0	0	0	0	0	0	0	0
ENSG00000229406	OFD1P4Y	unprocessed_pseudogene	OFD1 pseudogene 4 Y-linked [Source:HGNC Symbol;Acc:HGNC:23876]	0	0	0	0	0	0	0	0	0	0	0	0	0	0	0	0	0	0	0
ENSG00000227494	USP9YP14	unprocessed_pseudogene	USP9Y pseudogene 14 [Source:HGNC Symbol;Acc:HGNC:38748]	0	0	0	0	0	0	0	0	0	0	0	0	0	0	0	0	0	0	0
ENSG00000252209	RNU1-48P	snRNA	RNA, U1 small nuclear 48, pseudogene [Source:HGNC Symbol;Acc:HGNC:48390]	0	0	0	0	0	0	0	0	0	0	0	0	0	0	0	0	0	0	0
ENSG00000249634	USP9YP5	unprocessed_pseudogene	USP9Y pseudogene 5 [Source:HGNC Symbol;Acc:HGNC:38418]	0	0	0	0	0	0	0	0	0	0	0	0	0	0	0	0	0	0	0
ENSG00000251510		lncRNA	novel transcript	0	0	0	0	0	0	0	0	0	0	0	0	0	0	0	0	0	0	0
ENSG00000238067	XKRYP1	unprocessed_pseudogene	XK related, Y-linked pseudogene 1 [Source:HGNC Symbol;Acc:HGNC:23908]	0	0	0	0	0	0	0	0	0	0	0	0	0	0	0	0	0	0	0
ENSG00000233546	PRYP5	unprocessed_pseudogene	PTPN13 like Y-linked pseudogene 5 [Source:HGNC Symbol;Acc:HGNC:38785]	0	0	0	0	0	0	0	0	0	0	0	0	0	0	0	0	0	0	0
ENSG00000230377	ELOCP7	processed_pseudogene	elongin C pseudogene 7 [Source:HGNC Symbol;Acc:HGNC:38143]	0	0	0	0	0	0	0	0	0	0	0	0	0	0	0	0	0	0	0
ENSG00000250951	USP9YP1	unprocessed_pseudogene	USP9Y pseudogene 1 [Source:HGNC Symbol;Acc:HGNC:31741]	0	0	0	0	0	0	0	0	0	0	0	0	0	0	0	0	0	0	0
ENSG00000172468	HSFY1	protein_coding	heat shock transcription factor Y-linked 1 [Source:HGNC Symbol;Acc:HGNC:18568]	0	0	0	0	0	0	0	0	0	0	0	0	0	0	0	0	0	0	0
ENSG00000230458	GPM6BP1	unprocessed_pseudogene	glycoprotein M6B pseudogene 1 [Source:HGNC Symbol;Acc:HGNC:38782]	0	0	0	0	0	0	0	0	0	0	0	0	0	0	0	0	0	0	0
ENSG00000131007	TTTY9B	lncRNA	testis-specific transcript, Y-linked 9B [Source:HGNC Symbol;Acc:HGNC:32425]	0	0	0	0	0	0	0	0	0	0	0	0	0	0	0	0	0	0	0
ENSG00000240438	OFD1P5Y	unprocessed_pseudogene	OFD1 pseudogene 5 Y-linked [Source:HGNC Symbol;Acc:HGNC:23877]	0	0	0	0	0	0	0	0	0	0	0	0	0	0	0	0	0	0	0
ENSG00000235479	RAB9AP4	unprocessed_pseudogene	RAB9A, member RAS oncogene family pseudogene 4 [Source:HGNC Symbol;Acc:HGNC:38108]	0	0	0	0	0	0	0	0	0	0	0	0	0	0	0	0	0	0	0
ENSG00000249606	TRAPPC2P7	unprocessed_pseudogene	trafficking protein particle complex 2 pseudogene 7 [Source:HGNC Symbol;Acc:HGNC:10716]	0	0	0	0	0	0	0	0	0	0	0	0	0	0	0	0	0	0	0
ENSG00000242153	OFD1P6Y	transcribed_unprocessed_pseudogene	OFD1 pseudogene 6 Y-linked [Source:HGNC Symbol;Acc:HGNC:13657]	0	0	0	0	0	0	0	0	0	0	0	0	0	0	0	0	0	0	0
ENSG00000169953	HSFY2	protein_coding	heat shock transcription factor Y-linked 2 [Source:HGNC Symbol;Acc:HGNC:23950]	0	0	0	0	0	0	0	0	0	0	0	0	0	0	0	0	0	0	0
ENSG00000236429	GPM6BP2	unprocessed_pseudogene	glycoprotein M6B pseudogene 2 [Source:HGNC Symbol;Acc:HGNC:38781]	0	0	0	0	0	0	0	0	0	0	0	0	0	0	0	0	0	0	0
ENSG00000176728	TTTY14	lncRNA	testis-specific transcript, Y-linked 14 [Source:HGNC Symbol;Acc:HGNC:18495]	0	0.0119291	0	0	0.0115519	0	0	0	0	0	0	0	0	0	0	0	0	0.0145106	0
ENSG00000249501	USP9YP2	unprocessed_pseudogene	USP9Y pseudogene 2 [Source:HGNC Symbol;Acc:HGNC:31742]	0	0	0	0	0	0	0	0	0	0	0.0767397	0	0	0	0	0	0	0	0
ENSG00000228193	ELOCP14	processed_pseudogene	elongin C pseudogene 14 [Source:HGNC Symbol;Acc:HGNC:38150]	0	0	0	0	0	0	0	0	0	0	0	0	0	0	0	0	0	0	0
ENSG00000248573	PRYP6	transcribed_unprocessed_pseudogene	PTPN13 like Y-linked pseudogene 6 [Source:HGNC Symbol;Acc:HGNC:38786]	0	0	0	0	0	0	0	0	0	0	0	0	0	0	0	0	0	0	0
ENSG00000230904	XKRYP2	unprocessed_pseudogene	XK related, Y-linked pseudogene 2 [Source:HGNC Symbol;Acc:HGNC:23909]	0	0	0	0	0	0	0	0	0	0	0	0	0	0	0	0	0	0	0
ENSG00000238135	USP9YP10	unprocessed_pseudogene	USP9Y pseudogene 10 [Source:HGNC Symbol;Acc:HGNC:38454]	0	0	0	0	0	0	0	0	0	0	0	0	0	0	0	0	0	0	0
ENSG00000224151	USP9YP28	unprocessed_pseudogene	USP9Y pseudogene 28 [Source:HGNC Symbol;Acc:HGNC:38764]	0	0	0	0	0	0	0	0	0	0	0	0	0	0	0	0	0	0	0
ENSG00000251970	RNU1-41P	snRNA	RNA, U1 small nuclear 41, pseudogene [Source:HGNC Symbol;Acc:HGNC:48383]	0	0	0	0	0	0	0	0	0	0	0	0	0	0	0	0	0	0	0
ENSG00000238088	OFD1P7Y	unprocessed_pseudogene	OFD1 pseudogene 7 Y-linked [Source:HGNC Symbol;Acc:HGNC:23879]	0	0	0	0	0	0	0	0	0	0	0	0	0	0	0	0	0	0	0
ENSG00000217179	MTCYBP2	processed_pseudogene	MT-CYB pseudogene 2 [Source:HGNC Symbol;Acc:HGNC:38807]	0	0	0	0	0	0	0	0	0	0	0	0	0	0	0	0	0	0	0
ENSG00000217896	ZNF839P1	processed_pseudogene	zinc finger protein 839 pseudogene 1 [Source:HGNC Symbol;Acc:HGNC:38455]	0	0	0	0	0	0	0	0	0	0	0	0	0	0	0	0	0	0	0
ENSG00000185275	CD24P4	processed_pseudogene	CD24 molecule pseudogene 4 [Source:HGNC Symbol;Acc:HGNC:1649]	0.329212	2.24473	0	0.707156	1.08687	0.828006	1.46903	0.746762	0.965412	1.26689	2.21061	0	0.607345	0.405562	2.33369	0.342817	0.68684	0.910168	0.771479
ENSG00000252766	RNU6-255P	snRNA	RNA, U6 small nuclear 255, pseudogene [Source:HGNC Symbol;Acc:HGNC:47218]	0	0	0	0	0	0	0	0	0	0	0	0	0	0	0	0	0	0	0
ENSG00000274282		processed_pseudogene	endogenous retrovirus group FRD, member 1 (ERVFRD-1) pseudogene	0	0	0	0	0	0	0	0	0	0	0	0	0	0	0	0	0	0	0
ENSG00000234529	GAPDHP19	processed_pseudogene	glyceraldehyde 3 phosphate dehydrogenase pseudogene 19 [Source:HGNC Symbol;Acc:HGNC:23947]	0	0	0	0	0	0	0	0	0.0778094	0.0765805	0.0763579	0	0	0	0	0	0	0	0
ENSG00000215580	BCORP1	transcribed_unprocessed_pseudogene	BCL6 corepressor pseudogene 1 [Source:HGNC Symbol;Acc:HGNC:23953]	0	0	0	0	0	0	0	0	0	0	0	0	0	0	0	0	0	0	0
ENSG00000131002	TXLNGY	transcribed_unprocessed_pseudogene	taxilin gamma pseudogene, Y-linked [Source:HGNC Symbol;Acc:HGNC:18473]	0	0	0	0	0	0	0	0	0	0	0	0	0.0101099	0	0	0	0	0	0.0128421
ENSG00000267793		transcribed_processed_pseudogene	ADAM metallopeptidase domain (ADAM) pseudogene	0	0	0	0	0	0	0	0	0	0	0	0	0	0	0	0	0	0	0
ENSG00000260197		lncRNA	novel transcript	0	0	0	0	0	0	0	0	0	0	0	0	0	0	0	0.031247	0	0	0
ENSG00000012817	KDM5D	protein_coding	lysine demethylase 5D [Source:HGNC Symbol;Acc:HGNC:11115]	0	0.0133204	0.0129496	0.0125889	0	0.0294806	0.013076	0	0.0229153	0.0338301	0.0112439	0.014625	0.0324362	0.0288795	0.0276965	0.0244116	0.0122273	0.016203	0.013734
ENSG00000288049		lncRNA	novel transcript, antisense to KDM5D	0	0	0	0	0	0	0	0	0	0	0	0	0	0	0	0	0	0	0
ENSG00000274837		processed_pseudogene	heat shock transcription factor, Y-linked 1 (HSFY1) pseudogene	0	0	0	0	0	0	0	0	0	0	0	0	0	0	0	0	0	0	0
ENSG00000237997	RCC2P2	processed_pseudogene	regulator of chromosome condensation 2 pseudogene 2 [Source:HGNC Symbol;Acc:HGNC:38419]	0	0	0	0	0	0	0	0	0	0	0	0	0	0	0	0	0	0	0
ENSG00000232522	ZNF886P	unprocessed_pseudogene	zinc finger protein 886, pseudogene [Source:HGNC Symbol;Acc:HGNC:38420]	0	0	0	0	0	0	0	0	0	0	0	0	0	0	0	0	0	0	0
ENSG00000228764	ZNF885P	processed_pseudogene	zinc finger protein 885, pseudogene [Source:HGNC Symbol;Acc:HGNC:38456]	0	0	0	0	0	0	0	0	0	0	0	0	0	0	0	0	0	0	0
ENSG00000229236	TTTY10	lncRNA	testis-specific transcript, Y-linked 10 [Source:HGNC Symbol;Acc:HGNC:18491]	0	0	0	0	0	0	0	0	0	0	0	0	0	0	0	0	0	0	0
ENSG00000277438	KDM5DP1	processed_pseudogene	lysine demethylase 5D pseudogene 1 [Source:HGNC Symbol;Acc:HGNC:23976]	0	0	0	0	0	0	0	0	0	0	0	0	0	0	0	0	0	0	0
ENSG00000198692	EIF1AY	protein_coding	eukaryotic translation initiation factor 1A Y-linked [Source:HGNC Symbol;Acc:HGNC:3252]	0	0	0	0	0.0657482	0	0.0666496	0	0.0584006	0	0.0573112	0.14909	0	0	0	0.124428	0	0.082588	0
ENSG00000286247		lncRNA	novel transcript	0	0	0	0	0	0	0	0	0	0	0	0	0	0	0	0	0	0	0
ENSG00000225624	TBL1YP1	unprocessed_pseudogene	transducin beta like 1 Y-linked pseudogene 1 [Source:HGNC Symbol;Acc:HGNC:23979]	0	0	0	0	0	0	0	0	0	0	0	0	0	0	0	0	0	0	0
ENSG00000280969	RPS4Y2	protein_coding	ribosomal protein S4 Y-linked 2 [Source:HGNC Symbol;Acc:HGNC:18501]	0	0	0	0	0	0	0	0	0	0	0	0	0	0	0	0	0	0	0
ENSG00000224482	HSFY4P	unprocessed_pseudogene	heat shock transcription factor Y-linked 4, pseudogene [Source:HGNC Symbol;Acc:HGNC:37721]	0	0	0	0	0	0	0	0	0	0	0	0	0	0	0	0	0	0	0
ENSG00000216844		processed_pseudogene	novel pseudogene	0	0	0	0	0	0	0	0	0	0	0	0	0	0	0	0	0	0	0
ENSG00000229551	GAPDHP17	processed_pseudogene	glyceraldehyde-3-phosphate dehydrogenase pseudogene 17 [Source:HGNC Symbol;Acc:HGNC:37765]	0.239756	0.0908208	0	0	0	0	0	0	0.0781203	0	0	0	0.0737187	0	0	0.0832212	0.0833677	0	0
ENSG00000226504	TMEM167AP1	processed_pseudogene	transmembrane protein 167A pseudogene 1 [Source:HGNC Symbol;Acc:HGNC:23956]	0	0	0	0	0	0	0	0	0	0	0	0	0	0	0	0	0	0	0
ENSG00000254488		lncRNA	novel transcript	0	0	0	0	0	0	0	0	0	0	0	0	0	0	0	0	0	0	0
ENSG00000237427	TOMM22P1	processed_pseudogene	TOMM22 pseudogene 1 [Source:HGNC Symbol;Acc:HGNC:38736]	0.512812	0	0.283272	0	0.282169	0.322445	0.286038	0.290806	0.250636	0.246678	0.737882	0	0.236514	0	0	0	0	0	0
ENSG00000289707		lncRNA	novel transcript	0	0	0	0	0	0	0	0	0	0	0	0	0	0	0	0	0	0	0
ENSG00000232634	NEFLP1	processed_pseudogene	neurofilament light pseudogene 1 [Source:HGNC Symbol;Acc:HGNC:37662]	0	0	0	0	0	0	0	0	0	0	0	0	0	0	0	0	0	0	0
ENSG00000226918		unprocessed_pseudogene	RNA binding motif protein, Y-linked, family 1, member A1 (RBMY1A1) pseudogene	0	0	0	0	0	0	0	0	0	0	0	0	0	0	0	0	0	0	0
ENSG00000183146	PRORY	lncRNA	proline rich Y-linked [Source:HGNC Symbol;Acc:HGNC:38732]	0	0	0	0	0	0	0	0	0	0	0	0	0	0	0	0	0	0	0
ENSG00000223637	RBMY2EP	transcribed_unprocessed_pseudogene	RNA binding motif protein Y-linked family 2 member E, pseudogene [Source:HGNC Symbol;Acc:HGNC:23890]	0	0	0	0	0	0	0	0	0	0	0	0	0	0	0	0	0	0	0
ENSG00000236615		unprocessed_pseudogene	pseudogene similar to part of testis specific protein, Y-linked 1 (TSPY1)	0	0	0	0	0	0	0	0	0	0	0	0	0	0	0	0	0	0	0
ENSG00000288057		lncRNA	novel transcript	0	0	0	0	0	0	0	0	0	0	0	0	0	0	0	0	0	0	0
ENSG00000237269	RBMY2TP	unprocessed_pseudogene	RNA binding motif protein Y-linked family 2 member T, pseudogene [Source:HGNC Symbol;Acc:HGNC:23897]	0	0	0	0	0	0	0	0	0	0	0	0	0	0	0	0	0	0	0
ENSG00000169849	TSPY14P	unprocessed_pseudogene	testis specific protein Y-linked 14, pseudogene [Source:HGNC Symbol;Acc:HGNC:23906]	0	0	0	0	0	0	0	0	0	0	0	0	0	0	0	0	0	0	0
ENSG00000169811	RBMY1HP	unprocessed_pseudogene	RNA binding motif protein Y-linked family 1 member H, pseudogene [Source:HGNC Symbol;Acc:HGNC:9916]	0	0	0	0	0	0	0	0	0	0	0	0	0	0	0	0	0	0	0
ENSG00000242393		unprocessed_pseudogene	testis specific protein, Y-linked 1 (TSPY1) pseudogene	0	0	0	0	0	0	0	0	0	0	0	0	0	0	0	0	0	0	0
ENSG00000242875	RBMY1B	protein_coding	RNA binding motif protein Y-linked family 1 member B [Source:HGNC Symbol;Acc:HGNC:23914]	0	0	0	0	0	0	0	0	0	0	0	0	0	0	0	0	0	0	0
ENSG00000234414	RBMY1A1	protein_coding	RNA binding motif protein Y-linked family 1 member A1 [Source:HGNC Symbol;Acc:HGNC:9912]	0	0	0	0	0	0	0	0	0	0	0	0	0	0	0	0	0	0	0
ENSG00000228257		unprocessed_pseudogene	testis specific protein, Y-linked 1 (TSPY1) pseudogene	0	0	0	0	0	0	0	0	0	0	0	0	0	0	0	0	0	0	0
ENSG00000184991	TTTY13	lncRNA	testis-specific transcript, Y-linked 13 [Source:HGNC Symbol;Acc:HGNC:18494]	0	0	0	0	0	0	0	0	0	0	0	0	0	0	0	0	0	0	0
ENSG00000271123	ELOCP5	processed_pseudogene	elongin C pseudogene 5 [Source:HGNC Symbol;Acc:HGNC:38140]	0	0	0	0	0	0	0	0	0	0	0	0	0	0	0	0	0	0	0
ENSG00000226042	CDY10P	unprocessed_pseudogene	chromodomain Y-linked 10 pseudogene [Source:HGNC Symbol;Acc:HGNC:23848]	0.0510521	0	0	0	0	0	0	0	0	0	0	0	0	0	0	0	0	0	0
ENSG00000237023	USP9YP3	unprocessed_pseudogene	USP9Y pseudogene 3 [Source:HGNC Symbol;Acc:HGNC:37739]	0	0	0	0	0	0	0	0	0	0	0	0	0	0	0	0	0	0	0
ENSG00000229416	USP9YP8	unprocessed_pseudogene	USP9Y pseudogene 8 [Source:HGNC Symbol;Acc:HGNC:38424]	0	0	0	0	0	0	0	0	0	0	0	0	0	0	0	0	0	0	0
ENSG00000230029	CDY11P	unprocessed_pseudogene	chromodomain protein Y-linked 11 pseudogene [Source:HGNC Symbol;Acc:HGNC:23852]	0	0	0	0	0	0	0	0	0	0	0	0	0	0	0	0	0	0	0
ENSG00000277519	OFD1P16Y	unprocessed_pseudogene	OFD1 pseudogene 16 Y-linked [Source:HGNC Symbol;Acc:HGNC:18213]	0	0	0	0	0	0	0	0	0	0	0	0	0	0	0	0	0	0	0
ENSG00000286187		lncRNA	novel transcript	0	0	0	0	0	0	0	0	0	0	0	0	0	0	0	0	0	0	0
ENSG00000229725		unprocessed_pseudogene	testis specific protein, Y-linked 1 (TSPY1) pseudogene	0	0	0	0	0	0	0	0	0	0	0	0	0	0	0	0	0	0	0
ENSG00000244395	RBMY1D	protein_coding	RNA binding motif protein Y-linked family 1 member D [Source:HGNC Symbol;Acc:HGNC:23915]	0	0	0	0	0	0	0	0	0	0	0	0	0	0	0	0	0	0	0
ENSG00000251618		unprocessed_pseudogene	testis specific protein, Y-linked 1 (TSPY1) pseudogene	0	0	0	0	0	0	0	0	0	0	0	0	0	0	0	0	0	0	0
ENSG00000242389	RBMY1E	protein_coding	RNA binding motif protein Y-linked family 1 member E [Source:HGNC Symbol;Acc:HGNC:23916]	0	0	0	0	0	0	0	0	0	0	0	0	0	0	0	0	0	0	0
ENSG00000227444		unprocessed_pseudogene	testis specific protein, Y-linked 1 (TSPY1) pseudogene	0	0	0	0	0	0	0	0	0	0	0	0	0	0	0	0	0	0	0
ENSG00000226092	RBMY2AP	unprocessed_pseudogene	RNA binding motif protein Y-linked family 2 member A, pseudogene [Source:HGNC Symbol;Acc:HGNC:9917]	0	0	0	0	0	0	0	0	0	0	0	0	0	0	0	0	0	0	0
ENSG00000237968		unprocessed_pseudogene	testis specific protein, Y-linked 1 (TSPY1) pseudogene	0	0	0	0	0	0	0	0	0	0	0	0	0	0	0	0	0	0	0
ENSG00000231159	OFD1P8Y	unprocessed_pseudogene	OFD1 pseudogene 8 Y-linked [Source:HGNC Symbol;Acc:HGNC:23880]	0	0	0	0	0	0	0	0	0	0	0	0	0	0	0	0	0	0	0
ENSG00000232475	HSFY5P	unprocessed_pseudogene	heat shock transcription factor Y-linked 5, pseudogene [Source:HGNC Symbol;Acc:HGNC:38789]	0	0	0	0	0	0	0	0	0	0	0	0	0	0	0	0	0	0	0
ENSG00000229553	USP9YP17	unprocessed_pseudogene	USP9Y pseudogene 17 [Source:HGNC Symbol;Acc:HGNC:38753]	0	0	0	0	0	0	0	0	0	0	0	0	0	0	0	0	0	0	0
ENSG00000228850	CDY12P	unprocessed_pseudogene	chromodomain Y-linked 12 pseudogene [Source:HGNC Symbol;Acc:HGNC:23856]	0	0	0	0	0	0	0	0	0	0	0	0	0	0	0	0	0	0	0
ENSG00000232029	ELOCP15	processed_pseudogene	elongin C pseudogene 15 [Source:HGNC Symbol;Acc:HGNC:38151]	0	0	0	0	0	0	0	0	0	0	0	0	0	0	0	0	0	0	0
ENSG00000169807	PRY2	protein_coding	PTPN13 like Y-linked 2 [Source:HGNC Symbol;Acc:HGNC:21504]	0	0	0	0	0	0	0	0	0	0	0	0	0	0	0	0	0	0	0
ENSG00000236951		lncRNA	novel transcript	0	0	0	0	0	0	0	0	0	0	0	0	0	0	0	0	0	0	0
ENSG00000131548	TTTY6B	lncRNA	testis-specific transcript, Y-linked 6B [Source:HGNC Symbol;Acc:HGNC:31887]	0	0	0	0	0	0	0	0	0	0	0	0	0	0	0	0	0	0	0
ENSG00000169800	RBMY1F	protein_coding	RNA binding motif protein Y-linked family 1 member F [Source:HGNC Symbol;Acc:HGNC:23974]	0	0	0	0	0	0	0	0	0	0	0	0	0	0	0	0	0	0	0
ENSG00000229159	TSPY23P	unprocessed_pseudogene	testis specific protein Y-linked 23, pseudogene [Source:HGNC Symbol;Acc:HGNC:38594]	0	0	0	0	0	0	0	0	0	0	0	0	0	0	0	0	0	0	0
ENSG00000225615	RBMY2UP	unprocessed_pseudogene	RNA binding motif protein Y-linked family 2 member U, pseudogene [Source:HGNC Symbol;Acc:HGNC:23898]	0	0	0	0	0	0	0	0	0	0	0	0	0	0	0	0	0	0	0
ENSG00000229234	RBMY1KP	unprocessed_pseudogene	RNA binding motif protein Y-linked family 1 member K, pseudogene [Source:HGNC Symbol;Acc:HGNC:38750]	0	0	0	0	0	0	0	0	0	0	0	0	0	0	0	0	0	0	0
ENSG00000215560	TTTY5	lncRNA	testis-specific transcript, Y-linked 5 [Source:HGNC Symbol;Acc:HGNC:16482]	0	0	0	0	0	0	0	0	0	0	0	0	0	0	0	0	0	0	0
ENSG00000229940	TSPY22P	unprocessed_pseudogene	testis specific protein Y-linked 22, pseudogene [Source:HGNC Symbol;Acc:HGNC:38522]	0	0	0	0	0	0	0	0	0	0	0	0.165258	0	0	0	0	0	0	0
ENSG00000243040	RBMY2FP	transcribed_unprocessed_pseudogene	RNA binding motif protein Y-linked family 2 member F, pseudogene [Source:HGNC Symbol;Acc:HGNC:23891]	0	0.0445209	0	0	0	0	0	0.0444327	0	0	0	0	0	0	0	0	0	0	0
ENSG00000259247	TTTY25P	unprocessed_pseudogene	testis-specific transcript, Y-linked 25, pseudogene [Source:HGNC Symbol;Acc:HGNC:38524]	0	0	0	0	0	0	0	0	0	0	0	0	0	0	0	0	0	0	0
ENSG00000237902	TSPY21P	unprocessed_pseudogene	testis specific protein Y-linked 21, pseudogene [Source:HGNC Symbol;Acc:HGNC:38101]	0	0	0	0	0	0	0	0	0	0	0	0	0	0	0	0	0	0	0
ENSG00000226941	RBMY1J	protein_coding	RNA binding motif protein Y-linked family 1 member J [Source:HGNC Symbol;Acc:HGNC:23917]	0	0	0	0	0	0	0	0	0	0	0	0	0	0	0	0	0	0	0
ENSG00000235059		lncRNA	novel transcript	0	0	0	0	0	0	0	0	0	0	0	0	0	0	0	0	0	0	0
ENSG00000131538	TTTY6	lncRNA	testis-specific transcript, Y-linked 6 [Source:HGNC Symbol;Acc:HGNC:16483]	0	0	0	0	0	0	0	0	0	0	0	0	0	0	0	0	0	0	0
ENSG00000169789	PRY	protein_coding	PTPN13 like Y-linked [Source:HGNC Symbol;Acc:HGNC:14024]	0	0	0	0	0	0	0	0	0	0	0	0	0	0	0	0	0	0	0
ENSG00000234131	ELOCP8	processed_pseudogene	elongin C pseudogene 8 [Source:HGNC Symbol;Acc:HGNC:38144]	0	0	0	0	0	0	0	0	0	0	0	0	0	0	0	0	0	0	0
ENSG00000224873	CDY13P	unprocessed_pseudogene	chromodomain Y-linked 13 pseudogene [Source:HGNC Symbol;Acc:HGNC:23857]	0	0	0	0	0	0	0	0	0	0	0	0	0	0	0	0	0	0	0
ENSG00000230814	USP9YP24	unprocessed_pseudogene	USP9Y pseudogene 24 [Source:HGNC Symbol;Acc:HGNC:38760]	0	0	0	0	0	0	0	0	0	0	0	0	0	0	0	0	0	0	0
ENSG00000228571	HSFY7P	unprocessed_pseudogene	heat shock transcription factor Y-linked 7, pseudogene [Source:HGNC Symbol;Acc:HGNC:38791]	0	0	0	0	0	0	0	0	0	0	0	0	0	0	0	0	0	0	0
ENSG00000230476	OFD1P9Y	unprocessed_pseudogene	OFD1 pseudogene 9 Y-linked [Source:HGNC Symbol;Acc:HGNC:23881]	0	0	0	0	0	0	0	0	0	0	0.0514686	0	0	0	0	0	0	0	0
ENSG00000273589		unprocessed_pseudogene	testis specific protein, Y-linked 1 (TSPY1) pseudogene	0	0	0	0	0	0	0	0	0	0	0	0	0	0	0	0	0	0	0
ENSG00000224657	RBMY2BP	transcribed_unprocessed_pseudogene	RNA binding motif protein Y-linked family 2 member B, pseudogene [Source:HGNC Symbol;Acc:HGNC:9918]	0	0	0	0	0	0	0	0	0	0	0	0	0	0	0	0	0	0	0
ENSG00000224917		unprocessed_pseudogene	testis specific protein, Y-linked 1 (TSPY1) pseudogene	0	0	0	0	0	0	0	0	0	0	0	0	0	0	0	0	0	0	0
ENSG00000230727	RBMY2WP	unprocessed_pseudogene	RNA binding motif protein Y-linked family 2 member W, pseudogene [Source:HGNC Symbol;Acc:HGNC:23900]	0	0	0	0	0	0	0	0	0	0	0	0	0	0	0	0	0	0	0
ENSG00000228240	TTTY17A	lncRNA	testis-specific transcript, Y-linked 17A [Source:HGNC Symbol;Acc:HGNC:18841]	0	0	0	0	0	0	0	0	0	0	0	0	0	0	0	0	0	0	0
ENSG00000276829		unprocessed_pseudogene	tripartite motif containing 60 (TRIM60) pseudogene	0	0	0	0	0	0	0	0	0	0	0	0	0	0	0	0	0	0	0
ENSG00000215537	ZNF736P11Y	processed_pseudogene	zinc finger protein 736 pseudogene 11, Y-linked [Source:HGNC Symbol;Acc:HGNC:38426]	0	0	0	0	0	0	0	0	0	0	0	0	0	0	0	0	0	0	0
ENSG00000226906	TTTY4	lncRNA	testis-specific transcript, Y-linked 4 [Source:HGNC Symbol;Acc:HGNC:16481]	0	0	0	0	0	0	0	0	0	0	0	0	0	0	0	0	0	0	0
ENSG00000183753	BPY2	protein_coding	basic charge Y-linked 2 [Source:HGNC Symbol;Acc:HGNC:13508]	0	0	0	0	0	0	0	0	0	0	0	0	0	0	0	0	0	0	0
ENSG00000244000		processed_pseudogene	zinc finger protein pseudogene	0	0	0	0	0	0	0	0	0	0	0	0	0	0	0	0	0	0	0
ENSG00000232764	TRIM60P8Y	processed_pseudogene	tripartite motif containing 60 pseudogene 8, Y-linked [Source:HGNC Symbol;Acc:HGNC:38458]	0	0	0	0	0	0	0	0	0	0	0	0	0	0	0	0	0	0	0
ENSG00000233126	ZNF736P3Y	processed_pseudogene	zinc finger protein 736 pseudogene 3, Y-linked [Source:HGNC Symbol;Acc:HGNC:37728]	0	0	0	0	0	0	0	0	0	0	0	0	0	0	0	0	0	0	0
ENSG00000227251	TRIM60P9Y	processed_pseudogene	tripartite motif containing 60 pseudogene 9, Y-linked [Source:HGNC Symbol;Acc:HGNC:38459]	0	0	0	0	0	0	0	0	0	0	0	0	0	0	0	0	0	0	0
ENSG00000188120	DAZ1	protein_coding	deleted in azoospermia 1 [Source:HGNC Symbol;Acc:HGNC:2682]	0	0	0	0	0	0	0	0	0	0	0	0	0	0	0	0	0	0	0
ENSG00000205944	DAZ2	protein_coding	deleted in azoospermia 2 [Source:HGNC Symbol;Acc:HGNC:15964]	0	0	0	0	0	0	0	0	0	0	0	0	0	0	0	0	0	0	0
ENSG00000205936	PPP1R12BP2	unprocessed_pseudogene	protein phosphatase 1 regulatory subunit 12B pseudogene 2 [Source:HGNC Symbol;Acc:HGNC:23970]	0	0	0	0	0	0	0	0	0	0	0	0	0	0	0	0	0	0	0
ENSG00000251925	SNORA70	snoRNA	Small nucleolar RNA SNORA70 [Source:RFAM;Acc:RF00156]	0	0	0	0	0	0	0	0	0	0	0	0	0	0	0	0	0	0	0
ENSG00000286744		unprocessed_pseudogene	pseudogene similar to part of protein phosphatase 1, regulatory (inhibitor) subunit 12B (PPP1R12B)	0	0	0	0	0	0	0	0	0	0	0	0	0	0	0	0	0	0	0
ENSG00000225189	REREP1Y	unprocessed_pseudogene	arginine-glutamic acid dipeptide repeats pseudogene 1 Y-linked [Source:HGNC Symbol;Acc:HGNC:38795]	0	0	0	0	0	0	0.450726	0	0	0	0	0	0	0	0	0	0	0	0
ENSG00000230073		unprocessed_pseudogene	testis specific protein, Y-linked 1 (TSPY1) pseudogene	0	0	0	0	0	0	0	0	0	0	0	0	0	0	0	0	0	0	0
ENSG00000215540	RBMY2CP	transcribed_processed_pseudogene	RNA binding motif protein Y-linked family 2 member C, pseudogene [Source:HGNC Symbol;Acc:HGNC:23260]	0	0	0	0	0	0	0	0	0	0	0	0	0	0	0	0	0	0	0
ENSG00000236647		unprocessed_pseudogene	testis specific protein, Y-linked 1 (TSPY1) pseudogene	0	0	0	0	0	0	0	0	0	0	0	0	0	0	0	0	0	0	0
ENSG00000225466	OFD1P10Y	unprocessed_pseudogene	OFD1 pseudogene 10 Y-linked [Source:HGNC Symbol;Acc:HGNC:23882]	0	0	0	0	0	0	0	0	0	0	0	0	0	0	0	0	0	0	0
ENSG00000224169	HSFY6P	unprocessed_pseudogene	heat shock transcription factor Y-linked 6, pseudogene [Source:HGNC Symbol;Acc:HGNC:38790]	0	0	0	0	0	0	0	0	0	0	0	0	0	0	0	0	0	0	0
ENSG00000223407	USP9YP18	unprocessed_pseudogene	USP9Y pseudogene 18 [Source:HGNC Symbol;Acc:HGNC:38754]	0	0	0	0	0	0	0	0	0	0	0	0	0	0	0	0	0	0	0
ENSG00000226873	CDY14P	unprocessed_pseudogene	chromodomain protein Y-linked 14 pseudogene [Source:HGNC Symbol;Acc:HGNC:23858]	0	0	0	0	0	0	0	0	0	0	0	0	0	0	0	0	0	0	0
ENSG00000227915	ELOCP16	unprocessed_pseudogene	elongin C pseudogene 16 [Source:HGNC Symbol;Acc:HGNC:38152]	0	0	0	0	0	0	0	0	0	0	0	0	0	0	0	0	0	0	0
ENSG00000169763	PRYP3	protein_coding	PTPN13 like Y-linked pseudogene 3 [Source:HGNC Symbol;Acc:HGNC:34020]	0	0	0	0	0	0	0	0	0	0	0	0	0	0	0	0	0	0	0
ENSG00000236620	XKRYP3	unprocessed_pseudogene	XK related, Y-linked pseudogene 3 [Source:HGNC Symbol;Acc:HGNC:23910]	0	0	0	0	0	0	0	0	0	0	0	0	0	0	0	0	0	0	0
ENSG00000224866	USP9YP25	unprocessed_pseudogene	USP9Y pseudogene 25 [Source:HGNC Symbol;Acc:HGNC:38761]	0	0	0	0	0	0	0	0	0	0	0	0	0	0	0	0	0	0	0
ENSG00000232424	USP9YP29	unprocessed_pseudogene	USP9Y pseudogene 29 [Source:HGNC Symbol;Acc:HGNC:38765]	0	0	0	0	0	0	0	0	0	0	0	0	0	0	0	0	0	0	0
ENSG00000252681	RNU1-97P	snRNA	RNA, U1 small nuclear 97, pseudogene [Source:HGNC Symbol;Acc:HGNC:48439]	0	0	0	0	0	0	0	0	0	0	0	0	0	0	0	0	0	0	0
ENSG00000232910	RAB9AP1	unprocessed_pseudogene	RAB9A, member RAS oncogene family pseudogene 1 [Source:HGNC Symbol;Acc:HGNC:38104]	0	0	0	0	0	0	0	0	0	0	0	0	0	0	0	0	0	0	0
ENSG00000232845	TRAPPC2P9	unprocessed_pseudogene	trafficking protein particle complex 2 pseudogene 9 [Source:HGNC Symbol;Acc:HGNC:37733]	0	0	0	0	0	0	0	0	0	0	0	0	0.215138	0	0	0.24287	0	0	0
ENSG00000237302	OFD1P11Y	unprocessed_pseudogene	OFD1 pseudogene 11 Y-linked [Source:HGNC Symbol;Acc:HGNC:23883]	0	0	0	0	0	0	0	0	0	0	0	0	0	0	0	0	0	0	0
ENSG00000231540	ELOCP9	processed_pseudogene	elongin C pseudogene 9 [Source:HGNC Symbol;Acc:HGNC:38145]	0	0	0	0	0	0	0	0	0	0	0	0	0	0	0	0	0	0	0
ENSG00000223362	CDY15P	unprocessed_pseudogene	chromodomain Y-linked 15 pseudogene [Source:HGNC Symbol;Acc:HGNC:23859]	0	0	0	0	0	0	0	0	0	0	0	0	0	0	0	0	0	0	0
ENSG00000231026	XKRYP4	unprocessed_pseudogene	XK related, Y-linked pseudogene 4 [Source:HGNC Symbol;Acc:HGNC:23911]	0	0	0	0	0	0	0	0	0	0	0	0	0	0	0	0	0	0	0
ENSG00000224571	USP9YP13	unprocessed_pseudogene	USP9Y pseudogene 13 [Source:HGNC Symbol;Acc:HGNC:38721]	0	0	0	0	0	0	0	0	0	0	0	0	0	0	0	0	0	0	0
ENSG00000226369	USP9YP11	unprocessed_pseudogene	USP9Y pseudogene 11 [Source:HGNC Symbol;Acc:HGNC:38460]	0	0	0	0	0	0	0	0	0	0	0	0	0	0	0	0	0	0	0
ENSG00000280961	TTTY3B	lncRNA	testis-specific transcript, Y-linked 3B [Source:HGNC Symbol;Acc:HGNC:31888]	0	0	0	0	0	0	0	0	0	0	0	0	0	0	0	0	0	0	0
ENSG00000227871	USP9YP12	unprocessed_pseudogene	USP9Y pseudogene 12 [Source:HGNC Symbol;Acc:HGNC:38720]	0	0	0	0	0	0	0	0	0	0	0	0	0	0	0	0	0	0	0
ENSG00000251917	RNU1-86P	snRNA	RNA, U1 small nuclear 86, pseudogene [Source:HGNC Symbol;Acc:HGNC:48428]	0	0	0	0	0	0	0	0	0	0	0	0	0	0	0	0	0	0	0
ENSG00000231423	RAB9AP5	unprocessed_pseudogene	RAB9A, member RAS oncogene family pseudogene 5 [Source:HGNC Symbol;Acc:HGNC:38109]	0	0	0	0	0	0	0	0	0	0	0	0	0	0	0	0	0	0	0
ENSG00000228465	TRAPPC2P10	unprocessed_pseudogene	trafficking protein particle complex 2 pseudogene 10 [Source:HGNC Symbol;Acc:HGNC:37732]	0	0	0	0	0	0	0	0	0	0	0	0	0	0	0	0	0	0	0
ENSG00000232585	OFD1P12Y	unprocessed_pseudogene	OFD1 pseudogene 12 Y-linked [Source:HGNC Symbol;Acc:HGNC:23884]	0	0	0	0	0	0	0	0	0	0	0	0	0	0	0	0	0	0	0
ENSG00000234081	ELOCP10	processed_pseudogene	elongin C pseudogene 10 [Source:HGNC Symbol;Acc:HGNC:38146]	0	0	0	0	0	0	0	0	0	0	0	0	0	0	0	0	0	0	0
ENSG00000172352	CDY1B	protein_coding	chromodomain Y-linked 1B [Source:HGNC Symbol;Acc:HGNC:23920]	0	0	0	0	0	0	0	0	0	0	0	0	0	0	0	0	0	0	0
ENSG00000231375	CDY17P	unprocessed_pseudogene	chromodomain Y-linked 17 pseudogene [Source:HGNC Symbol;Acc:HGNC:23861]	0	0	0	0	0	0	0	0	0	0	0	0	0	0	0	0	0	0	0
ENSG00000237467	USP9YP35	unprocessed_pseudogene	USP9Y pseudogene 35 [Source:HGNC Symbol;Acc:HGNC:38779]	0	0	0	0	0	0	0	0	0	0	0	0	0	0	0	0	0	0	0
ENSG00000229250	USP9YP31	unprocessed_pseudogene	USP9Y pseudogene 31 [Source:HGNC Symbol;Acc:HGNC:38775]	0	0	0	0	0	0	0	0	0	0	0	0	0	0	0	0	0	0	0
ENSG00000232205	CDY18P	unprocessed_pseudogene	chromodomain Y-linked 18 pseudogene [Source:HGNC Symbol;Acc:HGNC:23862]	0	0	0	0	0	0	0	0	0	0	0	0	0	0	0	0	0	0	0
ENSG00000235981		unprocessed_pseudogene	ubiquitin-conjugating enzyme E2 (UBE2Q2) pseudogene	0	0	0.169637	0	0	0	0	0.174149	0	0	0.147293	0.191585	0.141636	0	0	0	0	0	0
ENSG00000223698	GOLGA6L11P	unprocessed_pseudogene	golgin A6 family like 11, pseudogene [Source:HGNC Symbol;Acc:HGNC:23958]	0	0	0	0	0	0	0	0.139802	0	0	0.0591215	0	0	0.0759256	0	0	0	0	0
ENSG00000242854	DNM1P24	unprocessed_pseudogene	dynamin 1 pseudogene 24 [Source:HGNC Symbol;Acc:HGNC:35171]	0	0	0	0	0	0	0	0	0	0	0	0	0	0	0	0	0	0	0
ENSG00000230977		unprocessed_pseudogene	novel pseudogene	0	0	0	0	0	0	0	0	0	0	0	0	0	0	0	0	0	0	0
ENSG00000244231	CSPG4P2Y	lncRNA	CSPG4 pseudogene 2 Y-linked [Source:HGNC Symbol;Acc:HGNC:32424]	0	0	0	0	0	0	0	0	0	0	0	0	0	0	0	0	0	0	0
ENSG00000172342	CSPG4P3Y	unprocessed_pseudogene	CSPG4 pseudogene 3 Y-linked [Source:HGNC Symbol;Acc:HGNC:38111]	0	0	0	0	0	0	0	0	0	0	0	0	0	0	0	0	0	0.0296953	0
ENSG00000284071		unprocessed_pseudogene	ubiquitin conjugating enzyme E2 Q2 like ( UBE2Q2L) pseudogene	0	0	0	0.216422	0.221755	0	0	0	0	0.193862	0	0	0.185875	0.24824	0.476143	0.209835	0.210204	0.278553	0.236107
ENSG00000239533	GOLGA2P2Y	transcribed_unprocessed_pseudogene	GOLGA2 pseudogene 2 Y-linked [Source:HGNC Symbol;Acc:HGNC:16479]	0	0	0.117372	0	0.116915	0	0.0592588	0.0602468	0	0.0511045	0.050956	0	0.048999	0	0	0.11063	0	0.14686	0
ENSG00000274234	RN7SL818P	misc_RNA	RNA, 7SL, cytoplasmic 818, pseudogene [Source:HGNC Symbol;Acc:HGNC:46834]	0	0	0	0	0	0	0	0	0	0	0	0	0	0	0	0	0	0	0
ENSG00000225491	UBE2Q2P4Y	unprocessed_pseudogene	ubiquitin conjugating enzyme E2 Q2 pseudogene 4, Y-linked [Source:HGNC Symbol;Acc:HGNC:38429]	0	0	0	0	0	0	0	0	0	0	0	0	0	0	0	0	0	0	0
ENSG00000224827	LINC00265-2P	processed_pseudogene	long intergenic non-protein coding RNA 265-2, pseudogene [Source:HGNC Symbol;Acc:HGNC:38523]	0	0	0	0	0	0	0	0	0	0	0	0	0	0	0	0	0	0	0
ENSG00000233740	CICP2	processed_pseudogene	capicua transcriptional repressor pseudogene 2 [Source:HGNC Symbol;Acc:HGNC:23935]	0	0	0	0	0	0	0	0	0	0	0	0	0	0	0	0	0	0	0
ENSG00000248792	LINC00266-2P	unprocessed_pseudogene	long intergenic non-protein coding RNA 266-2, pseudogene [Source:HGNC Symbol;Acc:HGNC:38529]	0	0	0	0	0	0	0	0	0	0	0	0	0.873284	0	0	0	0.493793	0.654351	0
ENSG00000279274		processed_pseudogene	ribosomal protein L41 (RPL41) pseudogene	0	0	0	0	0	0	0	0	1.04265	0	0	0	0	0	0	0	1.11268	0	1.2498
ENSG00000234399	RBMY2XP	unprocessed_pseudogene	RNA binding motif protein Y-linked family 2 member X, pseudogene [Source:HGNC Symbol;Acc:HGNC:23901]	0	0	0	0	0	0	0	0	0	0	0	0	0	0	0	0	0	0	0
ENSG00000227439	TTTY17B	lncRNA	testis-specific transcript, Y-linked 17B [Source:HGNC Symbol;Acc:HGNC:31889]	0	0	0	0	0	0	0	0	0	0	0	0	0	0	0	0	0	0	0
ENSG00000224210	TRIM60P5Y	processed_pseudogene	tripartite motif containing 60 pseudogene 5, Y-linked [Source:HGNC Symbol;Acc:HGNC:38430]	0	0	0	0	0	0	0	0	0	0	0	0	0	0	0	0	0	0	0
ENSG00000232003	ZNF736P12Y	processed_pseudogene	zinc finger protein 736 pseudogene 12, Y-linked [Source:HGNC Symbol;Acc:HGNC:38431]	0	0	0	0	0	0	0	0	0	0	0	0	0	0	0	0	0	0	0
ENSG00000235412	TTTY4B	lncRNA	testis-specific transcript, Y-linked 4B [Source:HGNC Symbol;Acc:HGNC:31891]	0	0	0	0	0	0	0	0	0	0	0	0	0	0	0	0	0	0	0
ENSG00000183795	BPY2B	protein_coding	basic charge Y-linked 2B [Source:HGNC Symbol;Acc:HGNC:25449]	0	0	0	0	0	0	0	0	0	0	0	0	0	0	0	0	0	0	0
ENSG00000240566		processed_pseudogene	zinc finger protein pseudogene	0	0	0	0	0	0	0	0	0	0	0	0	0	0	0	0	0	0	0
ENSG00000232976	TRIM60P10Y	processed_pseudogene	tripartite motif containing 60 pseudogene 10, Y-linked [Source:HGNC Symbol;Acc:HGNC:38462]	0	0	0	0	0	0	0	0	0	0	0	0	0	0	0	0	0	0	0
ENSG00000226270	ZNF736P2Y	processed_pseudogene	zinc finger protein 736 pseudogene 2, Y-linked [Source:HGNC Symbol;Acc:HGNC:37727]	0	0	0	0	0	0	0	0	0	0	0	0	0	0	0	0	0	0	0
ENSG00000227837	TRIM60P11Y	processed_pseudogene	tripartite motif containing 60 pseudogene 11, Y-linked [Source:HGNC Symbol;Acc:HGNC:38463]	0	0	0	0	0	0	0	0	0	0	0	0	0	0	0	0	0	0	0
ENSG00000187191	DAZ3	protein_coding	deleted in azoospermia 3 [Source:HGNC Symbol;Acc:HGNC:15965]	0	0	0	0	0	0	0	0	0	0	0	0	0	0	0	0	0	0	0
ENSG00000205916	DAZ4	protein_coding	deleted in azoospermia 4 [Source:HGNC Symbol;Acc:HGNC:15966]	0	0	0	0	0	0	0	0	0	0	0	0	0	0	0	0	0	0	0
ENSG00000278602		unprocessed_pseudogene	tripartite motif containing 60 (TRIM60) pseudogene	0	0	0	0	0	0	0	0	0	0	0	0	0	0	0	0	0	0	0
ENSG00000223978	ZNF736P1Y	processed_pseudogene	zinc finger protein 736 pseudogene 1, Y-linked [Source:HGNC Symbol;Acc:HGNC:37726]	0	0	0	0	0	0	0	0	0	0	0	0	0	0	0	0	0	0	0
ENSG00000278197		unprocessed_pseudogene	tripartite motif containing 60 (TRIM60) pseudogene	0	0	0	0	0	0	0	0	0	0	0	0	0	0	0	0	0	0	0
ENSG00000230819	ZNF736P5Y	processed_pseudogene	zinc finger protein 736 pseudogene 5, Y-linked [Source:HGNC Symbol;Acc:HGNC:38597]	0	0	0	0	0	0	0	0	0	0	0	0	0	0	0	0	0	0	0
ENSG00000185894	BPY2C	protein_coding	basic charge Y-linked 2C [Source:HGNC Symbol;Acc:HGNC:18225]	0	0	0	0	0	0	0	0	0	0	0	0	0	0	0	0	0	0	0
ENSG00000228296	TTTY4C	lncRNA	testis-specific transcript, Y-linked 4C [Source:HGNC Symbol;Acc:HGNC:31892]	0	0	0	0	0	0	0	0	0	0	0	0	0	0	0	0	0	0	0
ENSG00000236379	ZNF736P4Y	processed_pseudogene	zinc finger protein 736 pseudogene 4, Y-linked [Source:HGNC Symbol;Acc:HGNC:38464]	0	0	0	0	0	0	0	0	0	0	0	0	0	0	0	0	0	0	0
ENSG00000274899		processed_pseudogene	tripartite motif containing 60 (TRIM60) pseudogene	0	0	0	0	0	0	0	0	0	0	0	0	0	0	0	0	0	0	0
ENSG00000223641	TTTY17C	lncRNA	testis-specific transcript, Y-linked 17C [Source:HGNC Symbol;Acc:HGNC:31890]	0	0	0	0	0	0	0	0	0	0	0	0	0	0	0	0	0	0	0
ENSG00000227633	RBMY2YP	unprocessed_pseudogene	RNA binding motif protein Y-linked family 2 member Y, pseudogene [Source:HGNC Symbol;Acc:HGNC:23902]	0	0	0	0	0	0	0	0	0	0	0	0	0	0	0	0	0	0	0
ENSG00000279115		processed_pseudogene	ribosomal protein L41 (RPL41) pseudogene	0	1.21215	0	0	0	2.68274	1.18992	1.20975	1.04265	1.02618	3.06959	0	0	2.62804	0	1.11073	0	0	1.2498
ENSG00000228786	LINC00266-4P	lncRNA	long intergenic non-protein coding RNA 266-4, pseudogene [Source:HGNC Symbol;Acc:HGNC:38800]	0.0950103	0	0	0	0	0	0	0	0	0	0	0	0	0.117044	0	0	0.0991106	0.131337	0
ENSG00000233652	CICP1	processed_pseudogene	capicua transcriptional repressor pseudogene 1 [Source:HGNC Symbol;Acc:HGNC:23936]	0	0	0	0	0	0	0	0	0	0	0	0	0	0	0	0	0	0	0
ENSG00000233944	LINC00265-3P	processed_pseudogene	long intergenic non-protein coding RNA 265-3, pseudogene [Source:HGNC Symbol;Acc:HGNC:38536]	0	0	0	0	0	0	0	0	0	0	0	0	0	0	0	0	0	0	0
ENSG00000223636	UBE2Q2P5Y	unprocessed_pseudogene	ubiquitin conjugating enzyme E2 Q2 pseudogene 5, Y-linked [Source:HGNC Symbol;Acc:HGNC:38466]	0	0	0	0	0	0	0	0	0	0	0	0	0	0	0	0	0	0	0
ENSG00000172297	GOLGA2P3Y	unprocessed_pseudogene	GOLGA2 pseudogene 3 Y-linked [Source:HGNC Symbol;Acc:HGNC:32426]	0	0	0.053467	0	0	0.0608607	0.053989	0.109778	0	0	0.0464245	0	0.0892831	0.0596198	0.0571775	0.0503959	0	0.0668998	0
ENSG00000278242	RN7SL725P	misc_RNA	RNA, 7SL, cytoplasmic 725, pseudogene [Source:HGNC Symbol;Acc:HGNC:46741]	0	0	0	0	0	0	0	0	0	0	0	0	0	0	0	0	0	0	0
ENSG00000284380		unprocessed_pseudogene	ubiquitin conjugating enzyme E2 Q2 like (UBE2Q2L) pseudogene	0	0	0	0	0.221755	0	0	0.228543	0	0.193862	0	0	0	0	0.238071	0	0	0	0
ENSG00000172294	CSPG4P4Y	unprocessed_pseudogene	CSPG4 pseudogene 4 Y-linked [Source:HGNC Symbol;Acc:HGNC:38535]	0	0	0	0	0	0	0	0	0	0	0.0206068	0.0268033	0	0	0	0	0	0	0
ENSG00000240450	CSPG4P1Y	lncRNA	CSPG4 pseudogene 1 Y-linked [Source:HGNC Symbol;Acc:HGNC:16478]	0	0	0	0	0	0	0	0	0	0	0	0	0	0	0	0	0	0	0
ENSG00000239304	DNM1P48	processed_pseudogene	dynamin 1 pseudogene 48 [Source:HGNC Symbol;Acc:HGNC:38801]	0	0	0	0	0	0	0	0	0	0	0	0	0	0	0	0	0	0	0
ENSG00000233619		processed_pseudogene	novel pseudogene	0	0	0	0	0	0	0	0	0	0	0	0	0	0	0	0	0	0	0
ENSG00000197092	GOLGA6L16P	unprocessed_pseudogene	golgin A6 family like 16, pseudogene [Source:HGNC Symbol;Acc:HGNC:38117]	0.0615848	0	0.0680377	0	0.0677728	0.0774463	0.0687019	0	0	0	0.059076	0.0768403	0	0	0.145519	0	0	0.170262	0
ENSG00000235583		unprocessed_pseudogene	ubiquitin-conjugating enzyme pseudogene	0.773681	0.879222	0.683799	0.332377	1.0217	0.583768	0.345237	0.350993	0.756271	0	1.18746	0.193067	0.570928	1.14373	0.731252	0.16113	0.322828	0.213898	0.906525
ENSG00000237823	CDY19P	unprocessed_pseudogene	chromodomain Y-linked 19 pseudogene [Source:HGNC Symbol;Acc:HGNC:23863]	0	0	0	0	0	0	0	0	0	0	0	0	0	0	0	0	0	0	0
ENSG00000229709	USP9YP36	unprocessed_pseudogene	USP9Y pseudogene 36 [Source:HGNC Symbol;Acc:HGNC:38780]	0	0	0	0	0	0	0	0	0	0	0	0	0	0	0	0	0	0	0
ENSG00000232064	USP9YP33	unprocessed_pseudogene	USP9Y pseudogene 33 [Source:HGNC Symbol;Acc:HGNC:38777]	0	0	0	0	0	0	0	0	0	0	0	0	0	0	0	0	0	0	0
ENSG00000225609	CDY20P	unprocessed_pseudogene	chromodomain Y-linked 20 pseudogene [Source:HGNC Symbol;Acc:HGNC:23864]	0	0	0	0	0	0	0	0	0	0	0	0	0	0	0	0	0	0	0
ENSG00000172288	CDY1	protein_coding	chromodomain Y-linked 1 [Source:HGNC Symbol;Acc:HGNC:1809]	0	0	0	0	0	0	0	0	0	0	0	0	0	0	0	0	0	0	0
ENSG00000270535	ELOCP34	processed_pseudogene	elongin C pseudogene 34 [Source:HGNC Symbol;Acc:HGNC:49175]	0	0	0	0	0	0	0	0	0	0	0	0	0	0	0	0	0	0	0
ENSG00000225287	OFD1P13Y	unprocessed_pseudogene	OFD1 pseudogene 13 Y-linked [Source:HGNC Symbol;Acc:HGNC:23885]	0	0	0	0	0	0	0	0	0	0	0	0	0	0	0	0	0	0	0
ENSG00000225256	TRAPPC2P5	unprocessed_pseudogene	trafficking protein particle complex 2 pseudogene 5 [Source:HGNC Symbol;Acc:HGNC:10714]	0	0	0	0	0	0	0	0	0	0	0	0	0	0	0	0	0	0	0
ENSG00000223856	RAB9AP2	unprocessed_pseudogene	RAB9A, member RAS oncogene family pseudogene 2 [Source:HGNC Symbol;Acc:HGNC:38106]	0	0	0	0	0	0	0	0	0	0	0	0	0	0	0	0	0	0	0
ENSG00000235004	USP9YP30	unprocessed_pseudogene	USP9Y pseudogene 30 [Source:HGNC Symbol;Acc:HGNC:38766]	0	0	0	0	0	0	0	0	0	0	0	0	0	0	0	0	0	0	0
ENSG00000252426	RNU1-107P	snRNA	RNA, U1 small nuclear 107, pseudogene [Source:HGNC Symbol;Acc:HGNC:48449]	0	0	0	0	0	0	0	0	0	0	0	0	0	0	0	0	0	0	0
ENSG00000231141	TTTY3	lncRNA	testis-specific transcript, Y-linked 3 [Source:HGNC Symbol;Acc:HGNC:16480]	0	0	0	0	0	0	0	0	0	0	0	0	0	0	0	0	0	0	0
ENSG00000232614	USP9YP9	unprocessed_pseudogene	USP9Y pseudogene 9 [Source:HGNC Symbol;Acc:HGNC:38435]	0	0	0	0	0	0	0	0	0	0	0	0	0	0	0	0	0	0	0
ENSG00000225326	USP9YP19	unprocessed_pseudogene	USP9Y pseudogene 19 [Source:HGNC Symbol;Acc:HGNC:38755]	0	0	0	0	0	0	0	0	0	0	0	0	0	0	0	0	0	0	0
ENSG00000223406	XKRYP5	unprocessed_pseudogene	XK related, Y-linked pseudogene 5 [Source:HGNC Symbol;Acc:HGNC:23912]	0	0	0	0	0	0	0	0	0	0	0	0	0	0	0	0	0	0	0
ENSG00000229343	CDY22P	unprocessed_pseudogene	chromodomain Y-linked 22 pseudogene [Source:HGNC Symbol;Acc:HGNC:23866]	0	0	0	0	0	0	0	0	0	0	0	0	0	0	0	0	0	0	0
ENSG00000232695	ELOCP17	processed_pseudogene	elongin C pseudogene 17 [Source:HGNC Symbol;Acc:HGNC:38153]	0	0	0	0	0	0	0	0	0	0	0	0	0	0	0	0	0	0	0
ENSG00000235511	OFD1P18Y	unprocessed_pseudogene	OFD1 pseudogene 18 Y-linked [Source:HGNC Symbol;Acc:HGNC:2589]	0	0	0	0	0	0	0	0	0	0	0	0	0	0	0	0	0	0	0
ENSG00000232914	TRAPPC2P4	unprocessed_pseudogene	trafficking protein particle complex 2 pseudogene 4 [Source:HGNC Symbol;Acc:HGNC:10713]	0	0	0	0	0	0	0	0	0	0	0	0	0	0	0	0	0	0	0
ENSG00000223655	RAB9AP3	processed_pseudogene	RAB9A, member RAS oncogene family pseudogene 3 [Source:HGNC Symbol;Acc:HGNC:38107]	0	0	0	0	0	0	0	0	0	0	0	0	0	0	0	0	0	0	0
ENSG00000230854	USP9YP20	unprocessed_pseudogene	USP9Y pseudogene 20 [Source:HGNC Symbol;Acc:HGNC:38767]	0	0	0	0	0	0	0	0	0	0	0	0	0	0	0	0	0	0	0
ENSG00000252625	RNU1-40P	snRNA	RNA, U1 small nuclear 40, pseudogene [Source:HGNC Symbol;Acc:HGNC:48382]	0	0	0	0	0	0	0	0	0	0	0	0	0	0	0	0	0	0	0
ENSG00000227635	USP9YP21	unprocessed_pseudogene	USP9Y pseudogene 21 [Source:HGNC Symbol;Acc:HGNC:38757]	0	0	0	0	0	0	0	0	0	0	0	0	0	0	0	0	0	0	0
ENSG00000237546	XKRYP6	unprocessed_pseudogene	XK related, Y-linked pseudogene 6 [Source:HGNC Symbol;Acc:HGNC:23913]	0	0	0	0	0	0	0	0	0	0	0	0	0	0	0	0	0	0	0
ENSG00000172283	PRYP4	unprocessed_pseudogene	PTPN13 like Y-linked pseudogene 4 [Source:HGNC Symbol;Acc:HGNC:34021]	0	0	0	0	0	0	0	0	0	0	0	0	0	0	0	0	0	0	0
ENSG00000227867	ELOCP11	processed_pseudogene	elongin C pseudogene 11 [Source:HGNC Symbol;Acc:HGNC:38147]	0	0	0	0	0	0	0	0	0	0	0	0	0	0	0	0	0	0	0
ENSG00000231716	CDY23P	unprocessed_pseudogene	chromodomain Y-linked 23 pseudogene [Source:HGNC Symbol;Acc:HGNC:23867]	0	0	0	0	0	0	0	0	0	0	0	0	0	0	0	0	0	0	0
ENSG00000234744	USP9YP26	unprocessed_pseudogene	USP9Y pseudogene 26 [Source:HGNC Symbol;Acc:HGNC:38762]	0	0	0	0	0	0	0	0	0	0	0	0	0	0	0	0	0	0	0
ENSG00000233156	HSFY8P	unprocessed_pseudogene	heat shock transcription factor Y-linked 8, pseudogene [Source:HGNC Symbol;Acc:HGNC:38792]	0	0	0	0	0	0	0	0	0	0	0	0	0	0	0	0	0	0	0
ENSG00000234888	OFD1P15Y	unprocessed_pseudogene	OFD1 pseudogene 15 Y-linked [Source:HGNC Symbol;Acc:HGNC:23887]	0	0	0	0	0.0632449	0	0	0	0	0	0	0	0	0	0	0	0	0	0
ENSG00000215507	RBMY2DP	transcribed_processed_pseudogene	RNA binding motif protein Y-linked family 2 member D, pseudogene [Source:HGNC Symbol;Acc:HGNC:23259]	0	0	0	0	0	0	0	0	0	0	0	0	0	0	0	0	0	0	0
ENSG00000235014	REREP2Y	unprocessed_pseudogene	arginine-glutamic acid dipeptide repeats pseudogene 2 Y-linked [Source:HGNC Symbol;Acc:HGNC:38796]	0	0	0	0	0	0	0	0	0	0	0	0	0	0	0	0	0	0	0
ENSG00000289705		unprocessed_pseudogene	protein phosphatase 1 regulatory subunit 12B (PPP1R12B) pseudogene	0	0	0	0	0	0	0	0	0	0	0	0	0	0	0	0	0	0	0
ENSG00000225876		unprocessed_pseudogene	novel pseudogene	0	0	0	0	0	0	0	0	0	0	0	0	0	0	0	0	0	0	0
ENSG00000251796	SNORA70	snoRNA	Small nucleolar RNA SNORA70 [Source:RFAM;Acc:RF00156]	0	0	0	0	0	0	0	0	0	0	0	0	0	0	0	0	0	0	0
ENSG00000229238	PPP1R12BP1	unprocessed_pseudogene	protein phosphatase 1 regulatory subunit 12B pseudogene 1 [Source:HGNC Symbol;Acc:HGNC:18498]	0.0957494	0.0544055	0.105782	0.051418	0.0526851	0.12041	0	0	0.187189	0.0460583	0.0918488	0.0597341	0.132482	0.117955	0.113123	0.0997061	0.149822	0.132358	0.0560949
ENSG00000252948	RNU6-1314P	snRNA	RNA, U6 small nuclear 1314, pseudogene [Source:HGNC Symbol;Acc:HGNC:48277]	0	0	0	0	0	0	0	0	0	0	0	0	0	0	0	0	0	0	0
ENSG00000233843	CYCSP48	processed_pseudogene	CYCS pseudogene 48 [Source:HGNC Symbol;Acc:HGNC:23942]	0	0	0	0	0	0	0	0	0	0	0	0	0	0	0	0	0	0	0
ENSG00000188399	ANKRD36P1	unprocessed_pseudogene	ankyrin repeat domain 36 pseudogene 1 [Source:HGNC Symbol;Acc:HGNC:37759]	0	0	0	0	0	0	0	0	0	0	0	0	0	0	0	0	0	0	0
ENSG00000277146		processed_pseudogene	striatin, calmodulin binding protein 4 (STRN4) pseudogene	0	0	0	0	0	0	0	0	0	0	0	0	0	0	0	0	0	0	0
ENSG00000215506	TPTE2P4	unprocessed_pseudogene	transmembrane phosphoinositide 3-phosphatase and tensin homolog 2 pseudogene 4 [Source:HGNC Symbol;Acc:HGNC:38077]	0	0	0	0.0535324	0	0.0626808	0	0	0	0	0.0478129	0	0	0	0	0.0519031	0.0519945	0	0.116803
ENSG00000224240	CYCSP49	processed_pseudogene	CYCS pseudogene 49 [Source:HGNC Symbol;Acc:HGNC:23943]	0	0	0	0	0	0	0	0	0	0	0	0	0	0	0	0	0	0	0
ENSG00000227629	SLC25A15P1	unprocessed_pseudogene	solute carrier family 25 member 15 pseudogene 1 [Source:HGNC Symbol;Acc:HGNC:18497]	0	0	0	0	0	0	0	0	0	0	0	0	0	0	0	0	0	0	0
ENSG00000237917	PARP4P1	unprocessed_pseudogene	poly(ADP-ribose) polymerase family member 4 pseudogene 1 [Source:HGNC Symbol;Acc:HGNC:18500]	0.136925	0.0778019	0.302545	0.220589	0.339038	0.258287	0.152749	0.038824	0.200766	0.263461	0.262695	0.128133	0.22103	0.12651	0.0808852	0.178229	0.321378	0.236597	0.120327
ENSG00000231514	CCNQP2	processed_pseudogene	CCNQ pseudogene 2 [Source:HGNC Symbol;Acc:HGNC:38436]	0	0	0	0	0.137558	0	0	0	0	0	0.119906	0	0	0	0	0	0	0	0
ENSG00000235857	CTBP2P1	processed_pseudogene	CTBP2 pseudogene 1 [Source:HGNC Symbol;Acc:HGNC:23940]	0	0	0	0	0	0	0	0	0	0	0	0	0	0	0	0	0	0	0

### Sheet: Table S17
Table S17: Mitochondria - Fig5F
Comparison (group1/group2)	log2FoldChange	Gene	Treatment	GO
per1dmso/ ctrldmso	-0.459514	MRPL34	per1dmso/ ctrldmso	Mitochondria
per1dmso/ ctrldmso	-0.389516	MRPL15	per1dmso/ ctrldmso	Mitochondria
per1dmso/ ctrldmso	-0.30103	MRPL9	per1dmso/ ctrldmso	Mitochondria
per1dmso/ ctrldmso	-0.282801	MRPS17	per1dmso/ ctrldmso	Mitochondria
per1dmso/ ctrldmso	0.256275	MRPS5	per1dmso/ ctrldmso	Mitochondria
per1dmso/ ctrldmso	-0.242172	MRPL1	per1dmso/ ctrldmso	Mitochondria
per1dmso/ ctrldmso	-0.231663	MRPL24	per1dmso/ ctrldmso	Mitochondria
per1dmso/ ctrldmso	-0.222408	MRPL2	per1dmso/ ctrldmso	Mitochondria
per1dmso/ ctrldmso	-0.211147	MRPS9	per1dmso/ ctrldmso	Mitochondria
per1dmso/ ctrldmso	-0.198594	MRPL22	per1dmso/ ctrldmso	Mitochondria
per1dmso/ ctrldmso	-0.181412	MRPL10	per1dmso/ ctrldmso	Mitochondria
per1dmso/ ctrldmso	-0.178652	MRPL36	per1dmso/ ctrldmso	Mitochondria
per1dmso/ ctrldmso	-0.175861	MRPS16	per1dmso/ ctrldmso	Mitochondria
per1dmso/ ctrldmso	-0.159495	MRPS10	per1dmso/ ctrldmso	Mitochondria
per1dmso/ ctrldmso	0.154327	MRPL27	per1dmso/ ctrldmso	Mitochondria
per1dmso/ ctrldmso	-0.151047	MRPS18C	per1dmso/ ctrldmso	Mitochondria
per1dmso/ ctrldmso	-0.149319	MRPL30	per1dmso/ ctrldmso	Mitochondria
per1dmso/ ctrldmso	-0.147435	MRPS21	per1dmso/ ctrldmso	Mitochondria
per1dmso/ ctrldmso	-0.143519	MRPL11	per1dmso/ ctrldmso	Mitochondria
per1dmso/ ctrldmso	0.133913	MRPL4	per1dmso/ ctrldmso	Mitochondria
per1dmso/ ctrldmso	-0.132536	MRPS11	per1dmso/ ctrldmso	Mitochondria
per1dmso/ ctrldmso	-0.128033	MRPL20	per1dmso/ ctrldmso	Mitochondria
per1dmso/ ctrldmso	-0.127826	MRPL32	per1dmso/ ctrldmso	Mitochondria
per1dmso/ ctrldmso	-0.112456	MRPL12	per1dmso/ ctrldmso	Mitochondria
per1dmso/ ctrldmso	0.107039	MRPS6	per1dmso/ ctrldmso	Mitochondria
per1dmso/ ctrldmso	-0.106135	MRPL23	per1dmso/ ctrldmso	Mitochondria
per1dmso/ ctrldmso	-0.0929573	MRPS18A	per1dmso/ ctrldmso	Mitochondria
per1dmso/ ctrldmso	-0.0905092	MRPL21	per1dmso/ ctrldmso	Mitochondria
per1dmso/ ctrldmso	-0.080277	MRPS15	per1dmso/ ctrldmso	Mitochondria
per1dmso/ ctrldmso	-0.0708707	MRPL16	per1dmso/ ctrldmso	Mitochondria
per1dmso/ ctrldmso	-0.0545273	MRPL13	per1dmso/ ctrldmso	Mitochondria
per1dmso/ ctrldmso	-0.0533664	MRPL3	per1dmso/ ctrldmso	Mitochondria
per1dmso/ ctrldmso	-0.0505233	MRPS7	per1dmso/ ctrldmso	Mitochondria
per1dmso/ ctrldmso	0.0428508	MRPL35	per1dmso/ ctrldmso	Mitochondria
per1dmso/ ctrldmso	-0.0387922	MRPS14	per1dmso/ ctrldmso	Mitochondria
per1dmso/ ctrldmso	-0.0295399	MRPS2	per1dmso/ ctrldmso	Mitochondria
per1dmso/ ctrldmso	0.0215701	MRPL28	per1dmso/ ctrldmso	Mitochondria
per1dmso/ ctrldmso	0.0195631	MRPL17	per1dmso/ ctrldmso	Mitochondria
per1dmso/ ctrldmso	-0.0162591	MRPL18	per1dmso/ ctrldmso	Mitochondria
per1dmso/ ctrldmso	-0.011714	MRPL19	per1dmso/ ctrldmso	Mitochondria
per1dmso/ ctrldmso	0.00853913	MRPL14	per1dmso/ ctrldmso	Mitochondria
per1dmso/ ctrldmso	0.00212016	MRPL33	per1dmso/ ctrldmso	Mitochondria
per1dmso/ ctrldmso	0.000721759	MRPS12	per1dmso/ ctrldmso	Mitochondria
per1harmine/ ctrldmso	0.379044	MRPS17	per1harmine/ ctrldmso	Mitochondria
per1harmine/ ctrldmso	0.362375	MRPL23	per1harmine/ ctrldmso	Mitochondria
per1harmine/ ctrldmso	0.316206	MRPL2	per1harmine/ ctrldmso	Mitochondria
per1harmine/ ctrldmso	0.285083	MRPL21	per1harmine/ ctrldmso	Mitochondria
per1harmine/ ctrldmso	0.273051	MRPS12	per1harmine/ ctrldmso	Mitochondria
per1harmine/ ctrldmso	0.24596	MRPL18	per1harmine/ ctrldmso	Mitochondria
per1harmine/ ctrldmso	0.243851	MRPS2	per1harmine/ ctrldmso	Mitochondria
per1harmine/ ctrldmso	0.235531	MRPS21	per1harmine/ ctrldmso	Mitochondria
per1harmine/ ctrldmso	0.225821	MRPS7	per1harmine/ ctrldmso	Mitochondria
per1harmine/ ctrldmso	0.210529	MRPL9	per1harmine/ ctrldmso	Mitochondria
per1harmine/ ctrldmso	0.202759	MRPL13	per1harmine/ ctrldmso	Mitochondria
per1harmine/ ctrldmso	0.200139	MRPL11	per1harmine/ ctrldmso	Mitochondria
per1harmine/ ctrldmso	0.19177	MRPS9	per1harmine/ ctrldmso	Mitochondria
per1harmine/ ctrldmso	-0.16919	MRPL15	per1harmine/ ctrldmso	Mitochondria
per1harmine/ ctrldmso	0.164605	MRPL16	per1harmine/ ctrldmso	Mitochondria
per1harmine/ ctrldmso	-0.16431	MRPL17	per1harmine/ ctrldmso	Mitochondria
per1harmine/ ctrldmso	0.151113	MRPL28	per1harmine/ ctrldmso	Mitochondria
per1harmine/ ctrldmso	0.140145	MRPL36	per1harmine/ ctrldmso	Mitochondria
per1harmine/ ctrldmso	-0.125244	MRPL30	per1harmine/ ctrldmso	Mitochondria
per1harmine/ ctrldmso	0.123499	MRPL4	per1harmine/ ctrldmso	Mitochondria
per1harmine/ ctrldmso	0.12345	MRPS15	per1harmine/ ctrldmso	Mitochondria
per1harmine/ ctrldmso	-0.117859	MRPL27	per1harmine/ ctrldmso	Mitochondria
per1harmine/ ctrldmso	0.116349	MRPL1	per1harmine/ ctrldmso	Mitochondria
per1harmine/ ctrldmso	0.114247	MRPS14	per1harmine/ ctrldmso	Mitochondria
per1harmine/ ctrldmso	0.112768	MRPL20	per1harmine/ ctrldmso	Mitochondria
per1harmine/ ctrldmso	0.109123	MRPL10	per1harmine/ ctrldmso	Mitochondria
per1harmine/ ctrldmso	0.107841	MRPL33	per1harmine/ ctrldmso	Mitochondria
per1harmine/ ctrldmso	0.0853563	MRPS16	per1harmine/ ctrldmso	Mitochondria
per1harmine/ ctrldmso	-0.0757004	MRPL14	per1harmine/ ctrldmso	Mitochondria
per1harmine/ ctrldmso	-0.0713444	MRPS5	per1harmine/ ctrldmso	Mitochondria
per1harmine/ ctrldmso	-0.0655606	MRPL35	per1harmine/ ctrldmso	Mitochondria
per1harmine/ ctrldmso	0.056283	MRPL19	per1harmine/ ctrldmso	Mitochondria
per1harmine/ ctrldmso	-0.0559809	MRPS18A	per1harmine/ ctrldmso	Mitochondria
per1harmine/ ctrldmso	-0.0538227	MRPL34	per1harmine/ ctrldmso	Mitochondria
per1harmine/ ctrldmso	0.0528047	MRPL22	per1harmine/ ctrldmso	Mitochondria
per1harmine/ ctrldmso	0.0454201	MRPS10	per1harmine/ ctrldmso	Mitochondria
per1harmine/ ctrldmso	0.0323811	MRPL24	per1harmine/ ctrldmso	Mitochondria
per1harmine/ ctrldmso	0.0310523	MRPL32	per1harmine/ ctrldmso	Mitochondria
per1harmine/ ctrldmso	-0.0275407	MRPS6	per1harmine/ ctrldmso	Mitochondria
per1harmine/ ctrldmso	0.0185689	MRPS18C	per1harmine/ ctrldmso	Mitochondria
per1harmine/ ctrldmso	0.0182936	MRPL3	per1harmine/ ctrldmso	Mitochondria
per1harmine/ ctrldmso	-0.00758178	MRPL12	per1harmine/ ctrldmso	Mitochondria
per1harmine/ ctrldmso	0.00553724	MRPS11	per1harmine/ ctrldmso	Mitochondria
Table S17: OXPHOS - Fig5F
Comparison (group1/group2)	log2FoldChange	name	Treatment	GO
per1dmso/ ctrldmso	1.00234	TCIRG1	per1dmso/ ctrldmso	OXPHOS
per1dmso/ ctrldmso	0.790759	ATP6V0A4	per1dmso/ ctrldmso	OXPHOS
per1dmso/ ctrldmso	-0.715098	COX11	per1dmso/ ctrldmso	OXPHOS
per1dmso/ ctrldmso	0.48645	ATP6V0E1	per1dmso/ ctrldmso	OXPHOS
per1dmso/ ctrldmso	0.359683	ATP6V1G1	per1dmso/ ctrldmso	OXPHOS
per1dmso/ ctrldmso	-0.339387	PPA2	per1dmso/ ctrldmso	OXPHOS
per1dmso/ ctrldmso	-0.308439	LHPP	per1dmso/ ctrldmso	OXPHOS
per1dmso/ ctrldmso	-0.292968	ATP6V0A2	per1dmso/ ctrldmso	OXPHOS
per1dmso/ ctrldmso	0.284869	ATP6V0A1	per1dmso/ ctrldmso	OXPHOS
per1dmso/ ctrldmso	-0.26128	NDUFB1	per1dmso/ ctrldmso	OXPHOS
per1dmso/ ctrldmso	0.226456	ATP6V1A	per1dmso/ ctrldmso	OXPHOS
per1dmso/ ctrldmso	-0.219367	UQCRQ	per1dmso/ ctrldmso	OXPHOS
per1dmso/ ctrldmso	-0.210108	NDUFB11	per1dmso/ ctrldmso	OXPHOS
per1dmso/ ctrldmso	-0.207883	NDUFB10	per1dmso/ ctrldmso	OXPHOS
per1dmso/ ctrldmso	-0.201401	NDUFV3	per1dmso/ ctrldmso	OXPHOS
per1dmso/ ctrldmso	0.192525	NDUFA13	per1dmso/ ctrldmso	OXPHOS
per1dmso/ ctrldmso	-0.183837	ATP5PF	per1dmso/ ctrldmso	OXPHOS
per1dmso/ ctrldmso	-0.17653	ATP5MG	per1dmso/ ctrldmso	OXPHOS
per1dmso/ ctrldmso	0.170321	ATP6V0D1	per1dmso/ ctrldmso	OXPHOS
per1dmso/ ctrldmso	-0.162634	NDUFB6	per1dmso/ ctrldmso	OXPHOS
per1dmso/ ctrldmso	0.15711	ATP6AP1	per1dmso/ ctrldmso	OXPHOS
per1dmso/ ctrldmso	0.154562	ATP6V1D	per1dmso/ ctrldmso	OXPHOS
per1dmso/ ctrldmso	0.15394	ATP6V1B2	per1dmso/ ctrldmso	OXPHOS
per1dmso/ ctrldmso	-0.151075	NDUFA2	per1dmso/ ctrldmso	OXPHOS
per1dmso/ ctrldmso	-0.150334	UQCRC2	per1dmso/ ctrldmso	OXPHOS
per1dmso/ ctrldmso	-0.148621	COX7B	per1dmso/ ctrldmso	OXPHOS
per1dmso/ ctrldmso	-0.144648	UQCRFS1	per1dmso/ ctrldmso	OXPHOS
per1dmso/ ctrldmso	-0.132133	ATP5MC1	per1dmso/ ctrldmso	OXPHOS
per1dmso/ ctrldmso	0.131987	ATP6V1H	per1dmso/ ctrldmso	OXPHOS
per1dmso/ ctrldmso	-0.130628	NDUFS8	per1dmso/ ctrldmso	OXPHOS
per1dmso/ ctrldmso	-0.130316	NDUFA3	per1dmso/ ctrldmso	OXPHOS
per1dmso/ ctrldmso	-0.128457	CYC1	per1dmso/ ctrldmso	OXPHOS
per1dmso/ ctrldmso	-0.125953	NDUFS3	per1dmso/ ctrldmso	OXPHOS
per1dmso/ ctrldmso	-0.121106	COX10	per1dmso/ ctrldmso	OXPHOS
per1dmso/ ctrldmso	-0.11851	ATP5PD	per1dmso/ ctrldmso	OXPHOS
per1dmso/ ctrldmso	-0.115574	UQCRC1	per1dmso/ ctrldmso	OXPHOS
per1dmso/ ctrldmso	-0.114625	UQCRB	per1dmso/ ctrldmso	OXPHOS
per1dmso/ ctrldmso	0.112703	ATP6V0E2	per1dmso/ ctrldmso	OXPHOS
per1dmso/ ctrldmso	0.112011	ATP6V1C1	per1dmso/ ctrldmso	OXPHOS
per1dmso/ ctrldmso	-0.109582	COX8A	per1dmso/ ctrldmso	OXPHOS
per1dmso/ ctrldmso	-0.10601	UQCR10	per1dmso/ ctrldmso	OXPHOS
per1dmso/ ctrldmso	-0.102821	ATP5MF	per1dmso/ ctrldmso	OXPHOS
per1dmso/ ctrldmso	-0.102746	NDUFB8	per1dmso/ ctrldmso	OXPHOS
per1dmso/ ctrldmso	-0.101755	NDUFV1	per1dmso/ ctrldmso	OXPHOS
per1dmso/ ctrldmso	-0.101099	NDUFA10	per1dmso/ ctrldmso	OXPHOS
per1dmso/ ctrldmso	-0.0999449	NDUFB3	per1dmso/ ctrldmso	OXPHOS
per1dmso/ ctrldmso	-0.0939469	NDUFB5	per1dmso/ ctrldmso	OXPHOS
per1dmso/ ctrldmso	-0.0933138	NDUFB9	per1dmso/ ctrldmso	OXPHOS
per1dmso/ ctrldmso	-0.0925387	COX7A2	per1dmso/ ctrldmso	OXPHOS
per1dmso/ ctrldmso	-0.0912363	ATP5F1A	per1dmso/ ctrldmso	OXPHOS
per1dmso/ ctrldmso	-0.0897175	NDUFA9	per1dmso/ ctrldmso	OXPHOS
per1dmso/ ctrldmso	-0.0892713	ATP5PB	per1dmso/ ctrldmso	OXPHOS
per1dmso/ ctrldmso	-0.0875881	ATP5MC3	per1dmso/ ctrldmso	OXPHOS
per1dmso/ ctrldmso	-0.0845957	ATP5F1C	per1dmso/ ctrldmso	OXPHOS
per1dmso/ ctrldmso	-0.08093	ATP5ME	per1dmso/ ctrldmso	OXPHOS
per1dmso/ ctrldmso	-0.0803718	NDUFA12	per1dmso/ ctrldmso	OXPHOS
per1dmso/ ctrldmso	-0.0802233	PPA1	per1dmso/ ctrldmso	OXPHOS
per1dmso/ ctrldmso	-0.0753063	SDHB	per1dmso/ ctrldmso	OXPHOS
per1dmso/ ctrldmso	-0.0733836	SDHD	per1dmso/ ctrldmso	OXPHOS
per1dmso/ ctrldmso	-0.071196	NDUFS1	per1dmso/ ctrldmso	OXPHOS
per1dmso/ ctrldmso	-0.0710965	NDUFA4	per1dmso/ ctrldmso	OXPHOS
per1dmso/ ctrldmso	-0.0707784	NDUFB7	per1dmso/ ctrldmso	OXPHOS
per1dmso/ ctrldmso	-0.0696988	CYCS	per1dmso/ ctrldmso	OXPHOS
per1dmso/ ctrldmso	-0.0677763	COX5A	per1dmso/ ctrldmso	OXPHOS
per1dmso/ ctrldmso	-0.0659483	NDUFB4	per1dmso/ ctrldmso	OXPHOS
per1dmso/ ctrldmso	-0.0631947	COX7C	per1dmso/ ctrldmso	OXPHOS
per1dmso/ ctrldmso	-0.0628103	ATP5F1D	per1dmso/ ctrldmso	OXPHOS
per1dmso/ ctrldmso	0.0623033	NDUFC2	per1dmso/ ctrldmso	OXPHOS
per1dmso/ ctrldmso	-0.0622696	NDUFS6	per1dmso/ ctrldmso	OXPHOS
per1dmso/ ctrldmso	-0.0617137	NDUFA6	per1dmso/ ctrldmso	OXPHOS
per1dmso/ ctrldmso	-0.0605974	UQCRH	per1dmso/ ctrldmso	OXPHOS
per1dmso/ ctrldmso	-0.0602427	NDUFA8	per1dmso/ ctrldmso	OXPHOS
per1dmso/ ctrldmso	-0.0591917	NDUFS2	per1dmso/ ctrldmso	OXPHOS
per1dmso/ ctrldmso	-0.0584887	COX6A1	per1dmso/ ctrldmso	OXPHOS
per1dmso/ ctrldmso	-0.0575177	ATP5F1E	per1dmso/ ctrldmso	OXPHOS
per1dmso/ ctrldmso	-0.0558397	NDUFA1	per1dmso/ ctrldmso	OXPHOS
per1dmso/ ctrldmso	-0.0558088	COX6B1	per1dmso/ ctrldmso	OXPHOS
per1dmso/ ctrldmso	-0.0551308	SDHC	per1dmso/ ctrldmso	OXPHOS
per1dmso/ ctrldmso	-0.0540546	UQCR11	per1dmso/ ctrldmso	OXPHOS
per1dmso/ ctrldmso	-0.0517671	NDUFA5	per1dmso/ ctrldmso	OXPHOS
per1dmso/ ctrldmso	0.0511405	NDUFS4	per1dmso/ ctrldmso	OXPHOS
per1dmso/ ctrldmso	0.0504883	ATP6V1E1	per1dmso/ ctrldmso	OXPHOS
per1dmso/ ctrldmso	-0.0471506	COX17	per1dmso/ ctrldmso	OXPHOS
per1dmso/ ctrldmso	-0.044568	NDUFC1	per1dmso/ ctrldmso	OXPHOS
per1dmso/ ctrldmso	-0.0418464	COX5B	per1dmso/ ctrldmso	OXPHOS
per1dmso/ ctrldmso	-0.0394187	NDUFB2	per1dmso/ ctrldmso	OXPHOS
per1dmso/ ctrldmso	0.0380566	COX6C	per1dmso/ ctrldmso	OXPHOS
per1dmso/ ctrldmso	-0.0373675	NDUFA11	per1dmso/ ctrldmso	OXPHOS
per1dmso/ ctrldmso	-0.0371144	ATP5F1B	per1dmso/ ctrldmso	OXPHOS
per1dmso/ ctrldmso	0.0367498	NDUFAB1	per1dmso/ ctrldmso	OXPHOS
per1dmso/ ctrldmso	-0.0337441	COX15	per1dmso/ ctrldmso	OXPHOS
per1dmso/ ctrldmso	-0.0289307	COX4I1	per1dmso/ ctrldmso	OXPHOS
per1dmso/ ctrldmso	0.0238742	COX7A2L	per1dmso/ ctrldmso	OXPHOS
per1dmso/ ctrldmso	-0.0205111	SDHA	per1dmso/ ctrldmso	OXPHOS
per1dmso/ ctrldmso	-0.020014	ATP5PO	per1dmso/ ctrldmso	OXPHOS
per1dmso/ ctrldmso	0.0160766	ATP6V0B	per1dmso/ ctrldmso	OXPHOS
per1dmso/ ctrldmso	-0.0156267	ATP6V1F	per1dmso/ ctrldmso	OXPHOS
per1dmso/ ctrldmso	0.0154292	ATP6V1E2	per1dmso/ ctrldmso	OXPHOS
per1dmso/ ctrldmso	-0.0140556	NDUFS5	per1dmso/ ctrldmso	OXPHOS
per1dmso/ ctrldmso	-0.0108238	NDUFS7	per1dmso/ ctrldmso	OXPHOS
per1dmso/ ctrldmso	0.00486915	UQCRHL	per1dmso/ ctrldmso	OXPHOS
per1dmso/ ctrldmso	0.00326603	ATP5MC2	per1dmso/ ctrldmso	OXPHOS
per1harmine/ ctrldmso	0.493584	TCIRG1	per1harmine/ ctrldmso	OXPHOS
per1harmine/ ctrldmso	0.468599	ATP6V1E1	per1harmine/ ctrldmso	OXPHOS
per1harmine/ ctrldmso	0.433639	ATP6V0A2	per1harmine/ ctrldmso	OXPHOS
per1harmine/ ctrldmso	-0.415809	PPA2	per1harmine/ ctrldmso	OXPHOS
per1harmine/ ctrldmso	0.347951	COX17	per1harmine/ ctrldmso	OXPHOS
per1harmine/ ctrldmso	0.319871	ATP6V0E1	per1harmine/ ctrldmso	OXPHOS
per1harmine/ ctrldmso	0.319753	COX15	per1harmine/ ctrldmso	OXPHOS
per1harmine/ ctrldmso	0.312503	ATP5PD	per1harmine/ ctrldmso	OXPHOS
per1harmine/ ctrldmso	-0.305178	ATP6V0A4	per1harmine/ ctrldmso	OXPHOS
per1harmine/ ctrldmso	0.289714	NDUFB3	per1harmine/ ctrldmso	OXPHOS
per1harmine/ ctrldmso	0.268323	UQCR10	per1harmine/ ctrldmso	OXPHOS
per1harmine/ ctrldmso	0.257209	COX6A1	per1harmine/ ctrldmso	OXPHOS
per1harmine/ ctrldmso	0.243219	NDUFS4	per1harmine/ ctrldmso	OXPHOS
per1harmine/ ctrldmso	0.237918	UQCRFS1	per1harmine/ ctrldmso	OXPHOS
per1harmine/ ctrldmso	0.210122	CYC1	per1harmine/ ctrldmso	OXPHOS
per1harmine/ ctrldmso	0.209925	NDUFB7	per1harmine/ ctrldmso	OXPHOS
per1harmine/ ctrldmso	0.205688	ATP6V1C1	per1harmine/ ctrldmso	OXPHOS
per1harmine/ ctrldmso	0.201191	COX7A2	per1harmine/ ctrldmso	OXPHOS
per1harmine/ ctrldmso	0.194243	NDUFA2	per1harmine/ ctrldmso	OXPHOS
per1harmine/ ctrldmso	-0.19164	COX11	per1harmine/ ctrldmso	OXPHOS
per1harmine/ ctrldmso	0.190731	ATP6V1B2	per1harmine/ ctrldmso	OXPHOS
per1harmine/ ctrldmso	0.18877	NDUFA9	per1harmine/ ctrldmso	OXPHOS
per1harmine/ ctrldmso	0.183015	UQCR11	per1harmine/ ctrldmso	OXPHOS
per1harmine/ ctrldmso	-0.176393	NDUFA13	per1harmine/ ctrldmso	OXPHOS
per1harmine/ ctrldmso	-0.173686	ATP6V1A	per1harmine/ ctrldmso	OXPHOS
per1harmine/ ctrldmso	0.172485	NDUFB5	per1harmine/ ctrldmso	OXPHOS
per1harmine/ ctrldmso	0.171521	NDUFA10	per1harmine/ ctrldmso	OXPHOS
per1harmine/ ctrldmso	0.170311	COX10	per1harmine/ ctrldmso	OXPHOS
per1harmine/ ctrldmso	0.165281	NDUFB1	per1harmine/ ctrldmso	OXPHOS
per1harmine/ ctrldmso	0.158948	SDHB	per1harmine/ ctrldmso	OXPHOS
per1harmine/ ctrldmso	0.15809	NDUFV1	per1harmine/ ctrldmso	OXPHOS
per1harmine/ ctrldmso	0.157075	NDUFAB1	per1harmine/ ctrldmso	OXPHOS
per1harmine/ ctrldmso	0.155542	COX8A	per1harmine/ ctrldmso	OXPHOS
per1harmine/ ctrldmso	0.154147	ATP6V0B	per1harmine/ ctrldmso	OXPHOS
per1harmine/ ctrldmso	0.140324	ATP5MC1	per1harmine/ ctrldmso	OXPHOS
per1harmine/ ctrldmso	0.130496	ATP6V1F	per1harmine/ ctrldmso	OXPHOS
per1harmine/ ctrldmso	0.129538	COX7A2L	per1harmine/ ctrldmso	OXPHOS
per1harmine/ ctrldmso	0.124012	NDUFA8	per1harmine/ ctrldmso	OXPHOS
per1harmine/ ctrldmso	0.120394	SDHC	per1harmine/ ctrldmso	OXPHOS
per1harmine/ ctrldmso	0.118275	ATP5PB	per1harmine/ ctrldmso	OXPHOS
per1harmine/ ctrldmso	0.116066	COX6B1	per1harmine/ ctrldmso	OXPHOS
per1harmine/ ctrldmso	0.108476	ATP6V1D	per1harmine/ ctrldmso	OXPHOS
per1harmine/ ctrldmso	0.108448	NDUFV3	per1harmine/ ctrldmso	OXPHOS
per1harmine/ ctrldmso	0.108183	NDUFA11	per1harmine/ ctrldmso	OXPHOS
per1harmine/ ctrldmso	0.108025	ATP6AP1	per1harmine/ ctrldmso	OXPHOS
per1harmine/ ctrldmso	0.105267	NDUFS1	per1harmine/ ctrldmso	OXPHOS
per1harmine/ ctrldmso	-0.103992	NDUFA12	per1harmine/ ctrldmso	OXPHOS
per1harmine/ ctrldmso	0.100647	NDUFS7	per1harmine/ ctrldmso	OXPHOS
per1harmine/ ctrldmso	0.0862423	COX6C	per1harmine/ ctrldmso	OXPHOS
per1harmine/ ctrldmso	0.0854491	ATP6V1G1	per1harmine/ ctrldmso	OXPHOS
per1harmine/ ctrldmso	0.0844558	ATP5PF	per1harmine/ ctrldmso	OXPHOS
per1harmine/ ctrldmso	-0.0844487	UQCRHL	per1harmine/ ctrldmso	OXPHOS
per1harmine/ ctrldmso	-0.0823679	ATP6V0E2	per1harmine/ ctrldmso	OXPHOS
per1harmine/ ctrldmso	0.0822823	COX4I1	per1harmine/ ctrldmso	OXPHOS
per1harmine/ ctrldmso	-0.076102	NDUFB2	per1harmine/ ctrldmso	OXPHOS
per1harmine/ ctrldmso	-0.0644484	SDHD	per1harmine/ ctrldmso	OXPHOS
per1harmine/ ctrldmso	-0.0632927	ATP5PO	per1harmine/ ctrldmso	OXPHOS
per1harmine/ ctrldmso	0.0609509	UQCRQ	per1harmine/ ctrldmso	OXPHOS
per1harmine/ ctrldmso	0.0607771	ATP6V0A1	per1harmine/ ctrldmso	OXPHOS
per1harmine/ ctrldmso	0.059006	PPA1	per1harmine/ ctrldmso	OXPHOS
per1harmine/ ctrldmso	-0.0580448	UQCRC2	per1harmine/ ctrldmso	OXPHOS
per1harmine/ ctrldmso	0.0570035	COX7C	per1harmine/ ctrldmso	OXPHOS
per1harmine/ ctrldmso	0.0547748	ATP6V0D1	per1harmine/ ctrldmso	OXPHOS
per1harmine/ ctrldmso	-0.0541783	ATP5MC2	per1harmine/ ctrldmso	OXPHOS
per1harmine/ ctrldmso	0.0531647	NDUFB6	per1harmine/ ctrldmso	OXPHOS
per1harmine/ ctrldmso	0.0531144	NDUFS8	per1harmine/ ctrldmso	OXPHOS
per1harmine/ ctrldmso	0.0520181	LHPP	per1harmine/ ctrldmso	OXPHOS
per1harmine/ ctrldmso	-0.0512663	NDUFA6	per1harmine/ ctrldmso	OXPHOS
per1harmine/ ctrldmso	0.0481355	ATP5MG	per1harmine/ ctrldmso	OXPHOS
per1harmine/ ctrldmso	0.0477942	ATP5MC3	per1harmine/ ctrldmso	OXPHOS
per1harmine/ ctrldmso	-0.0476107	NDUFS5	per1harmine/ ctrldmso	OXPHOS
per1harmine/ ctrldmso	0.0474444	NDUFC2	per1harmine/ ctrldmso	OXPHOS
per1harmine/ ctrldmso	-0.0466618	NDUFB11	per1harmine/ ctrldmso	OXPHOS
per1harmine/ ctrldmso	-0.0466144	NDUFA5	per1harmine/ ctrldmso	OXPHOS
per1harmine/ ctrldmso	0.045276	ATP5F1A	per1harmine/ ctrldmso	OXPHOS
per1harmine/ ctrldmso	0.0451646	ATP5ME	per1harmine/ ctrldmso	OXPHOS
per1harmine/ ctrldmso	-0.0442015	COX7B	per1harmine/ ctrldmso	OXPHOS
per1harmine/ ctrldmso	-0.0441002	NDUFB8	per1harmine/ ctrldmso	OXPHOS
per1harmine/ ctrldmso	0.0411056	ATP5MF	per1harmine/ ctrldmso	OXPHOS
per1harmine/ ctrldmso	0.0397227	NDUFC1	per1harmine/ ctrldmso	OXPHOS
per1harmine/ ctrldmso	0.0387127	UQCRH	per1harmine/ ctrldmso	OXPHOS
per1harmine/ ctrldmso	0.038596	NDUFA4	per1harmine/ ctrldmso	OXPHOS
per1harmine/ ctrldmso	-0.0374104	NDUFS2	per1harmine/ ctrldmso	OXPHOS
per1harmine/ ctrldmso	0.0337371	UQCRB	per1harmine/ ctrldmso	OXPHOS
per1harmine/ ctrldmso	0.0284043	ATP5F1E	per1harmine/ ctrldmso	OXPHOS
per1harmine/ ctrldmso	-0.0279492	ATP5F1C	per1harmine/ ctrldmso	OXPHOS
per1harmine/ ctrldmso	-0.0273817	ATP6V1E2	per1harmine/ ctrldmso	OXPHOS
per1harmine/ ctrldmso	-0.0250558	SDHA	per1harmine/ ctrldmso	OXPHOS
per1harmine/ ctrldmso	-0.0246709	COX5A	per1harmine/ ctrldmso	OXPHOS
per1harmine/ ctrldmso	-0.023638	NDUFB9	per1harmine/ ctrldmso	OXPHOS
per1harmine/ ctrldmso	-0.023574	NDUFS3	per1harmine/ ctrldmso	OXPHOS
per1harmine/ ctrldmso	-0.0227122	ATP5F1B	per1harmine/ ctrldmso	OXPHOS
per1harmine/ ctrldmso	-0.0226153	NDUFS6	per1harmine/ ctrldmso	OXPHOS
per1harmine/ ctrldmso	-0.0210219	CYCS	per1harmine/ ctrldmso	OXPHOS
per1harmine/ ctrldmso	-0.0197096	NDUFB10	per1harmine/ ctrldmso	OXPHOS
per1harmine/ ctrldmso	-0.0191328	NDUFA1	per1harmine/ ctrldmso	OXPHOS
per1harmine/ ctrldmso	-0.0148355	NDUFB4	per1harmine/ ctrldmso	OXPHOS
per1harmine/ ctrldmso	-0.0130403	UQCRC1	per1harmine/ ctrldmso	OXPHOS
per1harmine/ ctrldmso	-0.0108551	ATP5F1D	per1harmine/ ctrldmso	OXPHOS
per1harmine/ ctrldmso	-0.00468063	NDUFA3	per1harmine/ ctrldmso	OXPHOS
per1harmine/ ctrldmso	0.0012865	COX5B	per1harmine/ ctrldmso	OXPHOS
per1harmine/ ctrldmso	0.000968797	ATP6V1H	per1harmine/ ctrldmso	OXPHOS
Table S17: Ribosome biogenesis - Fig5F
Comparison (group1/group2)	log2FoldChange	Gene	Treatment	GO
per1dmso/ ctrldmso	0.542811	RPP25	per1dmso/ ctrldmso	Ribosome_Biogenesis
per1dmso/ ctrldmso	-0.418015	NMD3	per1dmso/ ctrldmso	Ribosome_Biogenesis
per1dmso/ ctrldmso	-0.302969	FBL	per1dmso/ ctrldmso	Ribosome_Biogenesis
per1dmso/ ctrldmso	0.302221	REXO1	per1dmso/ ctrldmso	Ribosome_Biogenesis
per1dmso/ ctrldmso	-0.28378	UTP14A	per1dmso/ ctrldmso	Ribosome_Biogenesis
per1dmso/ ctrldmso	-0.27547	RIOK1	per1dmso/ ctrldmso	Ribosome_Biogenesis
per1dmso/ ctrldmso	-0.262465	DKC1	per1dmso/ ctrldmso	Ribosome_Biogenesis
per1dmso/ ctrldmso	-0.240894	RPP25L	per1dmso/ ctrldmso	Ribosome_Biogenesis
per1dmso/ ctrldmso	-0.240438	NOP56	per1dmso/ ctrldmso	Ribosome_Biogenesis
per1dmso/ ctrldmso	-0.22211	XRN2	per1dmso/ ctrldmso	Ribosome_Biogenesis
per1dmso/ ctrldmso	-0.210014	FCF1	per1dmso/ ctrldmso	Ribosome_Biogenesis
per1dmso/ ctrldmso	-0.209812	NOB1	per1dmso/ ctrldmso	Ribosome_Biogenesis
per1dmso/ ctrldmso	-0.195292	NVL	per1dmso/ ctrldmso	Ribosome_Biogenesis
per1dmso/ ctrldmso	-0.188354	RCL1	per1dmso/ ctrldmso	Ribosome_Biogenesis
per1dmso/ ctrldmso	-0.187742	WDR3	per1dmso/ ctrldmso	Ribosome_Biogenesis
per1dmso/ ctrldmso	-0.182178	POP1	per1dmso/ ctrldmso	Ribosome_Biogenesis
per1dmso/ ctrldmso	-0.18208	WDR75	per1dmso/ ctrldmso	Ribosome_Biogenesis
per1dmso/ ctrldmso	-0.177114	BMS1	per1dmso/ ctrldmso	Ribosome_Biogenesis
per1dmso/ ctrldmso	0.170394	SBDS	per1dmso/ ctrldmso	Ribosome_Biogenesis
per1dmso/ ctrldmso	-0.168341	CSNK2A1	per1dmso/ ctrldmso	Ribosome_Biogenesis
per1dmso/ ctrldmso	-0.16644	UTP18	per1dmso/ ctrldmso	Ribosome_Biogenesis
per1dmso/ ctrldmso	-0.144792	IMP3	per1dmso/ ctrldmso	Ribosome_Biogenesis
per1dmso/ ctrldmso	-0.14187	NOP58	per1dmso/ ctrldmso	Ribosome_Biogenesis
per1dmso/ ctrldmso	-0.141177	WDR43	per1dmso/ ctrldmso	Ribosome_Biogenesis
per1dmso/ ctrldmso	-0.134662	CSNK2A3	per1dmso/ ctrldmso	Ribosome_Biogenesis
per1dmso/ ctrldmso	-0.129891	POP4	per1dmso/ ctrldmso	Ribosome_Biogenesis
per1dmso/ ctrldmso	0.127697	AK6	per1dmso/ ctrldmso	Ribosome_Biogenesis
per1dmso/ ctrldmso	-0.121083	UTP15	per1dmso/ ctrldmso	Ribosome_Biogenesis
per1dmso/ ctrldmso	-0.118885	HEATR1	per1dmso/ ctrldmso	Ribosome_Biogenesis
per1dmso/ ctrldmso	-0.11886	POP5	per1dmso/ ctrldmso	Ribosome_Biogenesis
per1dmso/ ctrldmso	-0.118517	RPP30	per1dmso/ ctrldmso	Ribosome_Biogenesis
per1dmso/ ctrldmso	-0.118104	NAT10	per1dmso/ ctrldmso	Ribosome_Biogenesis
per1dmso/ ctrldmso	-0.114083	UTP6	per1dmso/ ctrldmso	Ribosome_Biogenesis
per1dmso/ ctrldmso	-0.111998	NXT1	per1dmso/ ctrldmso	Ribosome_Biogenesis
per1dmso/ ctrldmso	-0.102633	GTPBP4	per1dmso/ ctrldmso	Ribosome_Biogenesis
per1dmso/ ctrldmso	-0.101747	GNL3	per1dmso/ ctrldmso	Ribosome_Biogenesis
per1dmso/ ctrldmso	-0.0978928	TBL3	per1dmso/ ctrldmso	Ribosome_Biogenesis
per1dmso/ ctrldmso	-0.0972784	SNU13	per1dmso/ ctrldmso	Ribosome_Biogenesis
per1dmso/ ctrldmso	0.0971884	WDR36	per1dmso/ ctrldmso	Ribosome_Biogenesis
per1dmso/ ctrldmso	-0.0804401	LSG1	per1dmso/ ctrldmso	Ribosome_Biogenesis
per1dmso/ ctrldmso	0.0782625	XRN1	per1dmso/ ctrldmso	Ribosome_Biogenesis
per1dmso/ ctrldmso	-0.0781492	CSNK2B	per1dmso/ ctrldmso	Ribosome_Biogenesis
per1dmso/ ctrldmso	0.0781157	REXO5	per1dmso/ ctrldmso	Ribosome_Biogenesis
per1dmso/ ctrldmso	-0.0754609	IMP4	per1dmso/ ctrldmso	Ribosome_Biogenesis
per1dmso/ ctrldmso	-0.0747391	RRP7A	per1dmso/ ctrldmso	Ribosome_Biogenesis
per1dmso/ ctrldmso	-0.0681201	CSNK2A2	per1dmso/ ctrldmso	Ribosome_Biogenesis
per1dmso/ ctrldmso	-0.0643858	NXF1	per1dmso/ ctrldmso	Ribosome_Biogenesis
per1dmso/ ctrldmso	0.0593893	NOL6	per1dmso/ ctrldmso	Ribosome_Biogenesis
per1dmso/ ctrldmso	-0.0572896	TCOF1	per1dmso/ ctrldmso	Ribosome_Biogenesis
per1dmso/ ctrldmso	-0.05422	RAN	per1dmso/ ctrldmso	Ribosome_Biogenesis
per1dmso/ ctrldmso	-0.0541538	MPHOSPH10	per1dmso/ ctrldmso	Ribosome_Biogenesis
per1dmso/ ctrldmso	-0.0514174	PWP2	per1dmso/ ctrldmso	Ribosome_Biogenesis
per1dmso/ ctrldmso	-0.0473771	RBM28	per1dmso/ ctrldmso	Ribosome_Biogenesis
per1dmso/ ctrldmso	0.0416096	RPP40	per1dmso/ ctrldmso	Ribosome_Biogenesis
per1dmso/ ctrldmso	-0.0391789	GNL2	per1dmso/ ctrldmso	Ribosome_Biogenesis
per1dmso/ ctrldmso	0.0303866	RIOK2	per1dmso/ ctrldmso	Ribosome_Biogenesis
per1dmso/ ctrldmso	0.0302124	EIF6	per1dmso/ ctrldmso	Ribosome_Biogenesis
per1dmso/ ctrldmso	-0.0297223	MDN1	per1dmso/ ctrldmso	Ribosome_Biogenesis
per1dmso/ ctrldmso	-0.0272931	GAR1	per1dmso/ ctrldmso	Ribosome_Biogenesis
per1dmso/ ctrldmso	-0.0265485	REXO2	per1dmso/ ctrldmso	Ribosome_Biogenesis
per1dmso/ ctrldmso	0.0260012	UTP4	per1dmso/ ctrldmso	Ribosome_Biogenesis
per1dmso/ ctrldmso	0.025818	POP7	per1dmso/ ctrldmso	Ribosome_Biogenesis
per1dmso/ ctrldmso	-0.0248981	RPP38	per1dmso/ ctrldmso	Ribosome_Biogenesis
per1dmso/ ctrldmso	-0.0213272	NXT2	per1dmso/ ctrldmso	Ribosome_Biogenesis
per1dmso/ ctrldmso	0.0160483	EMG1	per1dmso/ ctrldmso	Ribosome_Biogenesis
per1dmso/ ctrldmso	0.0157722	EFL1	per1dmso/ ctrldmso	Ribosome_Biogenesis
per1dmso/ ctrldmso	-0.00938949	NHP2	per1dmso/ ctrldmso	Ribosome_Biogenesis
per1dmso/ ctrldmso	0.00852324	GNL3L	per1dmso/ ctrldmso	Ribosome_Biogenesis
per1dmso/ ctrldmso	0.00832242	DROSHA	per1dmso/ ctrldmso	Ribosome_Biogenesis
per1dmso/ ctrldmso	-0.0073971	NOP10	per1dmso/ ctrldmso	Ribosome_Biogenesis
per1dmso/ ctrldmso	-0.00351582	XPO1	per1dmso/ ctrldmso	Ribosome_Biogenesis
per1harmine/ ctrldmso	-0.823751	RPP25	per1harmine/ ctrldmso	Ribosome_Biogenesis
per1harmine/ ctrldmso	-0.808311	REXO5	per1harmine/ ctrldmso	Ribosome_Biogenesis
per1harmine/ ctrldmso	0.396506	DROSHA	per1harmine/ ctrldmso	Ribosome_Biogenesis
per1harmine/ ctrldmso	-0.36844	EIF6	per1harmine/ ctrldmso	Ribosome_Biogenesis
per1harmine/ ctrldmso	-0.304832	GNL2	per1harmine/ ctrldmso	Ribosome_Biogenesis
per1harmine/ ctrldmso	0.296398	RRP7A	per1harmine/ ctrldmso	Ribosome_Biogenesis
per1harmine/ ctrldmso	0.286713	NXT2	per1harmine/ ctrldmso	Ribosome_Biogenesis
per1harmine/ ctrldmso	0.267155	WDR43	per1harmine/ ctrldmso	Ribosome_Biogenesis
per1harmine/ ctrldmso	0.239025	UTP15	per1harmine/ ctrldmso	Ribosome_Biogenesis
per1harmine/ ctrldmso	-0.236799	EMG1	per1harmine/ ctrldmso	Ribosome_Biogenesis
per1harmine/ ctrldmso	0.232443	LSG1	per1harmine/ ctrldmso	Ribosome_Biogenesis
per1harmine/ ctrldmso	0.230981	XRN2	per1harmine/ ctrldmso	Ribosome_Biogenesis
per1harmine/ ctrldmso	0.228713	HEATR1	per1harmine/ ctrldmso	Ribosome_Biogenesis
per1harmine/ ctrldmso	0.216402	CSNK2B	per1harmine/ ctrldmso	Ribosome_Biogenesis
per1harmine/ ctrldmso	0.216132	RCL1	per1harmine/ ctrldmso	Ribosome_Biogenesis
per1harmine/ ctrldmso	-0.208046	IMP3	per1harmine/ ctrldmso	Ribosome_Biogenesis
per1harmine/ ctrldmso	-0.203205	CSNK2A3	per1harmine/ ctrldmso	Ribosome_Biogenesis
per1harmine/ ctrldmso	0.189604	FCF1	per1harmine/ ctrldmso	Ribosome_Biogenesis
per1harmine/ ctrldmso	0.187508	POP4	per1harmine/ ctrldmso	Ribosome_Biogenesis
per1harmine/ ctrldmso	0.18504	RPP25L	per1harmine/ ctrldmso	Ribosome_Biogenesis
per1harmine/ ctrldmso	0.182404	AK6	per1harmine/ ctrldmso	Ribosome_Biogenesis
per1harmine/ ctrldmso	0.178383	TBL3	per1harmine/ ctrldmso	Ribosome_Biogenesis
per1harmine/ ctrldmso	-0.174097	RPP40	per1harmine/ ctrldmso	Ribosome_Biogenesis
per1harmine/ ctrldmso	0.160981	RPP38	per1harmine/ ctrldmso	Ribosome_Biogenesis
per1harmine/ ctrldmso	-0.155066	XRN1	per1harmine/ ctrldmso	Ribosome_Biogenesis
per1harmine/ ctrldmso	0.146795	GTPBP4	per1harmine/ ctrldmso	Ribosome_Biogenesis
per1harmine/ ctrldmso	0.146105	RPP30	per1harmine/ ctrldmso	Ribosome_Biogenesis
per1harmine/ ctrldmso	0.143986	GAR1	per1harmine/ ctrldmso	Ribosome_Biogenesis
per1harmine/ ctrldmso	-0.137666	GNL3L	per1harmine/ ctrldmso	Ribosome_Biogenesis
per1harmine/ ctrldmso	0.133529	POP5	per1harmine/ ctrldmso	Ribosome_Biogenesis
per1harmine/ ctrldmso	0.132505	NVL	per1harmine/ ctrldmso	Ribosome_Biogenesis
per1harmine/ ctrldmso	0.125169	REXO2	per1harmine/ ctrldmso	Ribosome_Biogenesis
per1harmine/ ctrldmso	0.121264	NOP58	per1harmine/ ctrldmso	Ribosome_Biogenesis
per1harmine/ ctrldmso	0.120994	POP1	per1harmine/ ctrldmso	Ribosome_Biogenesis
per1harmine/ ctrldmso	0.120906	MDN1	per1harmine/ ctrldmso	Ribosome_Biogenesis
per1harmine/ ctrldmso	0.119707	REXO1	per1harmine/ ctrldmso	Ribosome_Biogenesis
per1harmine/ ctrldmso	0.118021	UTP18	per1harmine/ ctrldmso	Ribosome_Biogenesis
per1harmine/ ctrldmso	0.116037	EFL1	per1harmine/ ctrldmso	Ribosome_Biogenesis
per1harmine/ ctrldmso	-0.107112	SBDS	per1harmine/ ctrldmso	Ribosome_Biogenesis
per1harmine/ ctrldmso	-0.0977187	CSNK2A1	per1harmine/ ctrldmso	Ribosome_Biogenesis
per1harmine/ ctrldmso	-0.0942881	SNU13	per1harmine/ ctrldmso	Ribosome_Biogenesis
per1harmine/ ctrldmso	0.0903736	RAN	per1harmine/ ctrldmso	Ribosome_Biogenesis
per1harmine/ ctrldmso	0.0861423	NOL6	per1harmine/ ctrldmso	Ribosome_Biogenesis
per1harmine/ ctrldmso	0.0860687	NOP10	per1harmine/ ctrldmso	Ribosome_Biogenesis
per1harmine/ ctrldmso	-0.0860198	NMD3	per1harmine/ ctrldmso	Ribosome_Biogenesis
per1harmine/ ctrldmso	0.0839283	UTP4	per1harmine/ ctrldmso	Ribosome_Biogenesis
per1harmine/ ctrldmso	0.0752109	BMS1	per1harmine/ ctrldmso	Ribosome_Biogenesis
per1harmine/ ctrldmso	0.074633	DKC1	per1harmine/ ctrldmso	Ribosome_Biogenesis
per1harmine/ ctrldmso	0.0725578	PWP2	per1harmine/ ctrldmso	Ribosome_Biogenesis
per1harmine/ ctrldmso	0.0692974	RBM28	per1harmine/ ctrldmso	Ribosome_Biogenesis
per1harmine/ ctrldmso	0.0686062	WDR3	per1harmine/ ctrldmso	Ribosome_Biogenesis
per1harmine/ ctrldmso	0.0669744	TCOF1	per1harmine/ ctrldmso	Ribosome_Biogenesis
per1harmine/ ctrldmso	-0.0569351	NOB1	per1harmine/ ctrldmso	Ribosome_Biogenesis
per1harmine/ ctrldmso	-0.0538601	NXF1	per1harmine/ ctrldmso	Ribosome_Biogenesis
per1harmine/ ctrldmso	-0.053279	NAT10	per1harmine/ ctrldmso	Ribosome_Biogenesis
per1harmine/ ctrldmso	0.0478129	RIOK2	per1harmine/ ctrldmso	Ribosome_Biogenesis
per1harmine/ ctrldmso	-0.0382602	NXT1	per1harmine/ ctrldmso	Ribosome_Biogenesis
per1harmine/ ctrldmso	0.0372546	WDR36	per1harmine/ ctrldmso	Ribosome_Biogenesis
per1harmine/ ctrldmso	-0.0357573	NOP56	per1harmine/ ctrldmso	Ribosome_Biogenesis
per1harmine/ ctrldmso	0.0332529	GNL3	per1harmine/ ctrldmso	Ribosome_Biogenesis
per1harmine/ ctrldmso	0.0267462	FBL	per1harmine/ ctrldmso	Ribosome_Biogenesis
per1harmine/ ctrldmso	0.0251283	MPHOSPH10	per1harmine/ ctrldmso	Ribosome_Biogenesis
per1harmine/ ctrldmso	0.0250488	UTP14A	per1harmine/ ctrldmso	Ribosome_Biogenesis
per1harmine/ ctrldmso	0.0210407	XPO1	per1harmine/ ctrldmso	Ribosome_Biogenesis
per1harmine/ ctrldmso	0.0178174	IMP4	per1harmine/ ctrldmso	Ribosome_Biogenesis
per1harmine/ ctrldmso	0.0172706	RIOK1	per1harmine/ ctrldmso	Ribosome_Biogenesis
per1harmine/ ctrldmso	0.017162	UTP6	per1harmine/ ctrldmso	Ribosome_Biogenesis
per1harmine/ ctrldmso	-0.0166769	WDR75	per1harmine/ ctrldmso	Ribosome_Biogenesis
per1harmine/ ctrldmso	0.0159821	POP7	per1harmine/ ctrldmso	Ribosome_Biogenesis
per1harmine/ ctrldmso	-0.00889293	CSNK2A2	per1harmine/ ctrldmso	Ribosome_Biogenesis
per1harmine/ ctrldmso	0.00776254	NHP2	per1harmine/ ctrldmso	Ribosome_Biogenesis

### Sheet: Table S18
Table S18: Ribosome - FigS14B
Comparison (group1/group2)	log2FoldChange	Gene	Treatment	GO
per1dmso/ ctrldmso	-0.384681	RPL36AL	per1dmso/ ctrldmso	Ribosome
per1dmso/ ctrldmso	-0.334888	RPL13A	per1dmso/ ctrldmso	Ribosome
per1dmso/ ctrldmso	-0.31869	RPL4	per1dmso/ ctrldmso	Ribosome
per1dmso/ ctrldmso	-0.283761	RPS10	per1dmso/ ctrldmso	Ribosome
per1dmso/ ctrldmso	-0.235622	RPL14	per1dmso/ ctrldmso	Ribosome
per1dmso/ ctrldmso	-0.234588	RPL29	per1dmso/ ctrldmso	Ribosome
per1dmso/ ctrldmso	-0.225239	RPS23	per1dmso/ ctrldmso	Ribosome
per1dmso/ ctrldmso	-0.192017	RPS18	per1dmso/ ctrldmso	Ribosome
per1dmso/ ctrldmso	-0.18781	RPS26	per1dmso/ ctrldmso	Ribosome
per1dmso/ ctrldmso	-0.186939	RPS7	per1dmso/ ctrldmso	Ribosome
per1dmso/ ctrldmso	-0.179433	RPS11	per1dmso/ ctrldmso	Ribosome
per1dmso/ ctrldmso	-0.171969	RPL27A	per1dmso/ ctrldmso	Ribosome
per1dmso/ ctrldmso	-0.169886	RPL10A	per1dmso/ ctrldmso	Ribosome
per1dmso/ ctrldmso	-0.169818	RPL21	per1dmso/ ctrldmso	Ribosome
per1dmso/ ctrldmso	-0.169766	RPS27	per1dmso/ ctrldmso	Ribosome
per1dmso/ ctrldmso	-0.16358	RPL19	per1dmso/ ctrldmso	Ribosome
per1dmso/ ctrldmso	-0.161446	RPL10	per1dmso/ ctrldmso	Ribosome
per1dmso/ ctrldmso	-0.154037	RPL7	per1dmso/ ctrldmso	Ribosome
per1dmso/ ctrldmso	-0.151303	RPLP0	per1dmso/ ctrldmso	Ribosome
per1dmso/ ctrldmso	-0.15068	RPL18A	per1dmso/ ctrldmso	Ribosome
per1dmso/ ctrldmso	-0.148249	RPL22	per1dmso/ ctrldmso	Ribosome
per1dmso/ ctrldmso	-0.145874	RPS3A	per1dmso/ ctrldmso	Ribosome
per1dmso/ ctrldmso	-0.145521	RPL26	per1dmso/ ctrldmso	Ribosome
per1dmso/ ctrldmso	-0.144796	RPS2	per1dmso/ ctrldmso	Ribosome
per1dmso/ ctrldmso	-0.144782	RPS27A	per1dmso/ ctrldmso	Ribosome
per1dmso/ ctrldmso	-0.144096	RPL3	per1dmso/ ctrldmso	Ribosome
per1dmso/ ctrldmso	-0.141153	RPS16	per1dmso/ ctrldmso	Ribosome
per1dmso/ ctrldmso	-0.138594	RPS4X	per1dmso/ ctrldmso	Ribosome
per1dmso/ ctrldmso	-0.133681	RPS6	per1dmso/ ctrldmso	Ribosome
per1dmso/ ctrldmso	-0.130361	RPS27L	per1dmso/ ctrldmso	Ribosome
per1dmso/ ctrldmso	-0.125118	RPL23	per1dmso/ ctrldmso	Ribosome
per1dmso/ ctrldmso	-0.119792	RPS8	per1dmso/ ctrldmso	Ribosome
per1dmso/ ctrldmso	-0.116922	RPS14	per1dmso/ ctrldmso	Ribosome
per1dmso/ ctrldmso	-0.114945	RPS9	per1dmso/ ctrldmso	Ribosome
per1dmso/ ctrldmso	-0.112522	RPS12	per1dmso/ ctrldmso	Ribosome
per1dmso/ ctrldmso	-0.10801	RPL12	per1dmso/ ctrldmso	Ribosome
per1dmso/ ctrldmso	-0.106254	RPL22L1	per1dmso/ ctrldmso	Ribosome
per1dmso/ ctrldmso	-0.105899	RPS25	per1dmso/ ctrldmso	Ribosome
per1dmso/ ctrldmso	-0.102433	RPL15	per1dmso/ ctrldmso	Ribosome
per1dmso/ ctrldmso	-0.101611	RPL35	per1dmso/ ctrldmso	Ribosome
per1dmso/ ctrldmso	-0.0995231	RPS28	per1dmso/ ctrldmso	Ribosome
per1dmso/ ctrldmso	-0.0981415	RPL18	per1dmso/ ctrldmso	Ribosome
per1dmso/ ctrldmso	-0.0963796	RPLP1	per1dmso/ ctrldmso	Ribosome
per1dmso/ ctrldmso	-0.0949892	RPL37	per1dmso/ ctrldmso	Ribosome
per1dmso/ ctrldmso	-0.0941475	RPL6	per1dmso/ ctrldmso	Ribosome
per1dmso/ ctrldmso	-0.0937601	RPL7A	per1dmso/ ctrldmso	Ribosome
per1dmso/ ctrldmso	-0.0932019	FAU	per1dmso/ ctrldmso	Ribosome
per1dmso/ ctrldmso	-0.0835064	RPS20	per1dmso/ ctrldmso	Ribosome
per1dmso/ ctrldmso	-0.0828036	RPS13	per1dmso/ ctrldmso	Ribosome
per1dmso/ ctrldmso	-0.0826962	RPS29	per1dmso/ ctrldmso	Ribosome
per1dmso/ ctrldmso	-0.0821102	RPL23A	per1dmso/ ctrldmso	Ribosome
per1dmso/ ctrldmso	-0.0803551	RPS15A	per1dmso/ ctrldmso	Ribosome
per1dmso/ ctrldmso	-0.0779374	RPLP2	per1dmso/ ctrldmso	Ribosome
per1dmso/ ctrldmso	-0.0766473	RPL11	per1dmso/ ctrldmso	Ribosome
per1dmso/ ctrldmso	-0.0752768	RPL9	per1dmso/ ctrldmso	Ribosome
per1dmso/ ctrldmso	-0.0725098	RPL5	per1dmso/ ctrldmso	Ribosome
per1dmso/ ctrldmso	-0.0722425	RPL30	per1dmso/ ctrldmso	Ribosome
per1dmso/ ctrldmso	0.069302	RPL26L1	per1dmso/ ctrldmso	Ribosome
per1dmso/ ctrldmso	-0.069063	RPL39	per1dmso/ ctrldmso	Ribosome
per1dmso/ ctrldmso	-0.0688567	RSL24D1	per1dmso/ ctrldmso	Ribosome
per1dmso/ ctrldmso	-0.0688273	RPS19	per1dmso/ ctrldmso	Ribosome
per1dmso/ ctrldmso	-0.0683404	RPL35A	per1dmso/ ctrldmso	Ribosome
per1dmso/ ctrldmso	-0.0677491	RPL32	per1dmso/ ctrldmso	Ribosome
per1dmso/ ctrldmso	-0.0606372	UBA52	per1dmso/ ctrldmso	Ribosome
per1dmso/ ctrldmso	0.0586373	RPL36A	per1dmso/ ctrldmso	Ribosome
per1dmso/ ctrldmso	-0.0558798	RPL37A	per1dmso/ ctrldmso	Ribosome
per1dmso/ ctrldmso	-0.0493707	RPSA	per1dmso/ ctrldmso	Ribosome
per1dmso/ ctrldmso	-0.0439995	RPL28	per1dmso/ ctrldmso	Ribosome
per1dmso/ ctrldmso	-0.0437757	RPL27	per1dmso/ ctrldmso	Ribosome
per1dmso/ ctrldmso	-0.0434383	RPS3	per1dmso/ ctrldmso	Ribosome
per1dmso/ ctrldmso	-0.0414297	RPL41	per1dmso/ ctrldmso	Ribosome
per1dmso/ ctrldmso	-0.0401518	RPS21	per1dmso/ ctrldmso	Ribosome
per1dmso/ ctrldmso	-0.0371404	RPL36	per1dmso/ ctrldmso	Ribosome
per1dmso/ ctrldmso	0.03334	RPL31	per1dmso/ ctrldmso	Ribosome
per1dmso/ ctrldmso	0.0324802	RPL38	per1dmso/ ctrldmso	Ribosome
per1dmso/ ctrldmso	-0.0284999	RPL24	per1dmso/ ctrldmso	Ribosome
per1dmso/ ctrldmso	-0.0234785	RPS24	per1dmso/ ctrldmso	Ribosome
per1dmso/ ctrldmso	0.0193867	RPL13	per1dmso/ ctrldmso	Ribosome
per1dmso/ ctrldmso	0.0160675	RPS17	per1dmso/ ctrldmso	Ribosome
per1dmso/ ctrldmso	-0.0151544	RPL8	per1dmso/ ctrldmso	Ribosome
per1dmso/ ctrldmso	0.0109897	RPS5	per1dmso/ ctrldmso	Ribosome
per1dmso/ ctrldmso	0.00561089	RPL34	per1dmso/ ctrldmso	Ribosome
per1dmso/ ctrldmso	-0.00101635	RPS15	per1dmso/ ctrldmso	Ribosome
per1dmso/ ctrldmso	-0.000553535	RPL17	per1dmso/ ctrldmso	Ribosome
per1harmine/ ctrldmso	-0.902147	RPL22L1	per1harmine/ ctrldmso	Ribosome
per1harmine/ ctrldmso	0.822188	RPL26L1	per1harmine/ ctrldmso	Ribosome
per1harmine/ ctrldmso	0.543228	RPS27L	per1harmine/ ctrldmso	Ribosome
per1harmine/ ctrldmso	0.420752	RPS10	per1harmine/ ctrldmso	Ribosome
per1harmine/ ctrldmso	0.282717	RPL36A	per1harmine/ ctrldmso	Ribosome
per1harmine/ ctrldmso	0.270505	RPL15	per1harmine/ ctrldmso	Ribosome
per1harmine/ ctrldmso	0.269417	RPS23	per1harmine/ ctrldmso	Ribosome
per1harmine/ ctrldmso	0.263199	RPS19	per1harmine/ ctrldmso	Ribosome
per1harmine/ ctrldmso	0.232246	RPL22	per1harmine/ ctrldmso	Ribosome
per1harmine/ ctrldmso	-0.194146	RPS12	per1harmine/ ctrldmso	Ribosome
per1harmine/ ctrldmso	0.190658	RPS15	per1harmine/ ctrldmso	Ribosome
per1harmine/ ctrldmso	-0.18466	RPL3	per1harmine/ ctrldmso	Ribosome
per1harmine/ ctrldmso	0.173706	UBA52	per1harmine/ ctrldmso	Ribosome
per1harmine/ ctrldmso	0.168819	RPS7	per1harmine/ ctrldmso	Ribosome
per1harmine/ ctrldmso	0.152325	RPS27	per1harmine/ ctrldmso	Ribosome
per1harmine/ ctrldmso	-0.152252	RPL6	per1harmine/ ctrldmso	Ribosome
per1harmine/ ctrldmso	-0.148399	RPS29	per1harmine/ ctrldmso	Ribosome
per1harmine/ ctrldmso	0.148309	FAU	per1harmine/ ctrldmso	Ribosome
per1harmine/ ctrldmso	0.142534	RPL35	per1harmine/ ctrldmso	Ribosome
per1harmine/ ctrldmso	0.136063	RPL23	per1harmine/ ctrldmso	Ribosome
per1harmine/ ctrldmso	0.134158	RPL14	per1harmine/ ctrldmso	Ribosome
per1harmine/ ctrldmso	0.125502	RPL36AL	per1harmine/ ctrldmso	Ribosome
per1harmine/ ctrldmso	0.124833	RPS3A	per1harmine/ ctrldmso	Ribosome
per1harmine/ ctrldmso	0.123463	RPS28	per1harmine/ ctrldmso	Ribosome
per1harmine/ ctrldmso	-0.122877	RPL36	per1harmine/ ctrldmso	Ribosome
per1harmine/ ctrldmso	-0.122365	RPL10A	per1harmine/ ctrldmso	Ribosome
per1harmine/ ctrldmso	0.120345	RPL18A	per1harmine/ ctrldmso	Ribosome
per1harmine/ ctrldmso	0.108861	RPL18	per1harmine/ ctrldmso	Ribosome
per1harmine/ ctrldmso	0.106346	RPL39	per1harmine/ ctrldmso	Ribosome
per1harmine/ ctrldmso	-0.103111	RPS9	per1harmine/ ctrldmso	Ribosome
per1harmine/ ctrldmso	-0.101992	RPL41	per1harmine/ ctrldmso	Ribosome
per1harmine/ ctrldmso	0.0981381	RPL5	per1harmine/ ctrldmso	Ribosome
per1harmine/ ctrldmso	0.094463	RPL28	per1harmine/ ctrldmso	Ribosome
per1harmine/ ctrldmso	0.0923171	RPS24	per1harmine/ ctrldmso	Ribosome
per1harmine/ ctrldmso	0.0916739	RPL23A	per1harmine/ ctrldmso	Ribosome
per1harmine/ ctrldmso	0.0866827	RSL24D1	per1harmine/ ctrldmso	Ribosome
per1harmine/ ctrldmso	0.0845035	RPS6	per1harmine/ ctrldmso	Ribosome
per1harmine/ ctrldmso	0.0788101	RPL32	per1harmine/ ctrldmso	Ribosome
per1harmine/ ctrldmso	0.0768277	RPL37	per1harmine/ ctrldmso	Ribosome
per1harmine/ ctrldmso	0.0766897	RPL9	per1harmine/ ctrldmso	Ribosome
per1harmine/ ctrldmso	-0.0754074	RPSA	per1harmine/ ctrldmso	Ribosome
per1harmine/ ctrldmso	0.0687138	RPL38	per1harmine/ ctrldmso	Ribosome
per1harmine/ ctrldmso	-0.0660375	RPS3	per1harmine/ ctrldmso	Ribosome
per1harmine/ ctrldmso	0.0658619	RPL31	per1harmine/ ctrldmso	Ribosome
per1harmine/ ctrldmso	0.0638193	RPL13	per1harmine/ ctrldmso	Ribosome
per1harmine/ ctrldmso	-0.0599083	RPS26	per1harmine/ ctrldmso	Ribosome
per1harmine/ ctrldmso	0.0574167	RPL21	per1harmine/ ctrldmso	Ribosome
per1harmine/ ctrldmso	0.0569592	RPS20	per1harmine/ ctrldmso	Ribosome
per1harmine/ ctrldmso	0.0555314	RPS15A	per1harmine/ ctrldmso	Ribosome
per1harmine/ ctrldmso	0.0551146	RPL29	per1harmine/ ctrldmso	Ribosome
per1harmine/ ctrldmso	0.0531564	RPS8	per1harmine/ ctrldmso	Ribosome
per1harmine/ ctrldmso	0.0530357	RPL19	per1harmine/ ctrldmso	Ribosome
per1harmine/ ctrldmso	-0.0525116	RPL13A	per1harmine/ ctrldmso	Ribosome
per1harmine/ ctrldmso	0.0511945	RPL24	per1harmine/ ctrldmso	Ribosome
per1harmine/ ctrldmso	0.0503396	RPL26	per1harmine/ ctrldmso	Ribosome
per1harmine/ ctrldmso	0.0495928	RPL7A	per1harmine/ ctrldmso	Ribosome
per1harmine/ ctrldmso	-0.0476481	RPLP1	per1harmine/ ctrldmso	Ribosome
per1harmine/ ctrldmso	-0.0458318	RPS4X	per1harmine/ ctrldmso	Ribosome
per1harmine/ ctrldmso	0.0445525	RPS27A	per1harmine/ ctrldmso	Ribosome
per1harmine/ ctrldmso	-0.0409576	RPL30	per1harmine/ ctrldmso	Ribosome
per1harmine/ ctrldmso	-0.0378874	RPL10	per1harmine/ ctrldmso	Ribosome
per1harmine/ ctrldmso	0.0350812	RPL27A	per1harmine/ ctrldmso	Ribosome
per1harmine/ ctrldmso	-0.0338853	RPS11	per1harmine/ ctrldmso	Ribosome
per1harmine/ ctrldmso	-0.0338093	RPS21	per1harmine/ ctrldmso	Ribosome
per1harmine/ ctrldmso	0.0317355	RPS25	per1harmine/ ctrldmso	Ribosome
per1harmine/ ctrldmso	-0.0300584	RPL17	per1harmine/ ctrldmso	Ribosome
per1harmine/ ctrldmso	0.0279206	RPS5	per1harmine/ ctrldmso	Ribosome
per1harmine/ ctrldmso	0.0270691	RPS2	per1harmine/ ctrldmso	Ribosome
per1harmine/ ctrldmso	0.0245184	RPS13	per1harmine/ ctrldmso	Ribosome
per1harmine/ ctrldmso	0.0230369	RPS17	per1harmine/ ctrldmso	Ribosome
per1harmine/ ctrldmso	0.020794	RPL34	per1harmine/ ctrldmso	Ribosome
per1harmine/ ctrldmso	0.0199524	RPL11	per1harmine/ ctrldmso	Ribosome
per1harmine/ ctrldmso	-0.0190296	RPS14	per1harmine/ ctrldmso	Ribosome
per1harmine/ ctrldmso	0.0148492	RPS16	per1harmine/ ctrldmso	Ribosome
per1harmine/ ctrldmso	-0.0120598	RPS18	per1harmine/ ctrldmso	Ribosome
per1harmine/ ctrldmso	-0.011244	RPLP2	per1harmine/ ctrldmso	Ribosome
per1harmine/ ctrldmso	0.00984867	RPL27	per1harmine/ ctrldmso	Ribosome
per1harmine/ ctrldmso	-0.0097476	RPLP0	per1harmine/ ctrldmso	Ribosome
per1harmine/ ctrldmso	-0.00950504	RPL8	per1harmine/ ctrldmso	Ribosome
per1harmine/ ctrldmso	-0.00900104	RPL4	per1harmine/ ctrldmso	Ribosome
per1harmine/ ctrldmso	0.00882414	RPL35A	per1harmine/ ctrldmso	Ribosome
per1harmine/ ctrldmso	0.00704096	RPL12	per1harmine/ ctrldmso	Ribosome
per1harmine/ ctrldmso	-0.00509852	RPL37A	per1harmine/ ctrldmso	Ribosome
per1harmine/ ctrldmso	0.00475707	RPL7	per1harmine/ ctrldmso	Ribosome
Table S18: Transcription - FigS14C
Comparison (group1/group2)	log2FoldChange	Gene	Treatment	GO
per1dmso/ ctrldmso	-1.22544	POLR2J3	per1dmso/ ctrldmso	Transcription
per1dmso/ ctrldmso	0.431837	POLR2J3	per1dmso/ ctrldmso	Transcription
per1dmso/ ctrldmso	0.292816	POLR3G	per1dmso/ ctrldmso	Transcription
per1dmso/ ctrldmso	-0.237619	POLR1C	per1dmso/ ctrldmso	Transcription
per1dmso/ ctrldmso	0.223804	POLR3D	per1dmso/ ctrldmso	Transcription
per1dmso/ ctrldmso	-0.208704	POLR2A	per1dmso/ ctrldmso	Transcription
per1dmso/ ctrldmso	-0.1948	POLR1B	per1dmso/ ctrldmso	Transcription
per1dmso/ ctrldmso	-0.187941	POLR1G	per1dmso/ ctrldmso	Transcription
per1dmso/ ctrldmso	0.177903	POLR2M	per1dmso/ ctrldmso	Transcription
per1dmso/ ctrldmso	-0.169273	POLR2C	per1dmso/ ctrldmso	Transcription
per1dmso/ ctrldmso	-0.160302	POLR2L	per1dmso/ ctrldmso	Transcription
per1dmso/ ctrldmso	-0.158671	POLR2D	per1dmso/ ctrldmso	Transcription
per1dmso/ ctrldmso	-0.155982	POLR3GL	per1dmso/ ctrldmso	Transcription
per1dmso/ ctrldmso	-0.14605	POLR2G	per1dmso/ ctrldmso	Transcription
per1dmso/ ctrldmso	-0.12722	POLR2I	per1dmso/ ctrldmso	Transcription
per1dmso/ ctrldmso	-0.115354	POLR3E	per1dmso/ ctrldmso	Transcription
per1dmso/ ctrldmso	-0.113517	POLR2F	per1dmso/ ctrldmso	Transcription
per1dmso/ ctrldmso	-0.100989	POLR3B	per1dmso/ ctrldmso	Transcription
per1dmso/ ctrldmso	-0.0946439	POLR2K	per1dmso/ ctrldmso	Transcription
per1dmso/ ctrldmso	-0.0931552	POLR1D	per1dmso/ ctrldmso	Transcription
per1dmso/ ctrldmso	-0.0824117	POLR2H	per1dmso/ ctrldmso	Transcription
per1dmso/ ctrldmso	-0.074758	POLR2B	per1dmso/ ctrldmso	Transcription
per1dmso/ ctrldmso	-0.0732774	POLR1F	per1dmso/ ctrldmso	Transcription
per1dmso/ ctrldmso	-0.0694324	POLR1A	per1dmso/ ctrldmso	Transcription
per1dmso/ ctrldmso	-0.0693581	POLR3H	per1dmso/ ctrldmso	Transcription
per1dmso/ ctrldmso	-0.0663507	POLR1H	per1dmso/ ctrldmso	Transcription
per1dmso/ ctrldmso	-0.0645935	POLR2E	per1dmso/ ctrldmso	Transcription
per1dmso/ ctrldmso	0.0631979	POLR1E	per1dmso/ ctrldmso	Transcription
per1dmso/ ctrldmso	0.0516079	CRCP	per1dmso/ ctrldmso	Transcription
per1dmso/ ctrldmso	-0.0498008	POLR3F	per1dmso/ ctrldmso	Transcription
per1dmso/ ctrldmso	-0.0281844	POLR3K	per1dmso/ ctrldmso	Transcription
per1dmso/ ctrldmso	-0.0240045	POLR3A	per1dmso/ ctrldmso	Transcription
per1dmso/ ctrldmso	-0.0209918	POLR3C	per1dmso/ ctrldmso	Transcription
per1dmso/ ctrldmso	0.0158604	POLR2J	per1dmso/ ctrldmso	Transcription
per1harmine/ ctrldmso	0.939835	POLR2J3	per1harmine/ ctrldmso	Transcription
per1harmine/ ctrldmso	-0.620445	POLR2A	per1harmine/ ctrldmso	Transcription
per1harmine/ ctrldmso	0.499032	POLR1G	per1harmine/ ctrldmso	Transcription
per1harmine/ ctrldmso	0.474241	POLR3GL	per1harmine/ ctrldmso	Transcription
per1harmine/ ctrldmso	0.238694	POLR2L	per1harmine/ ctrldmso	Transcription
per1harmine/ ctrldmso	0.223493	POLR3F	per1harmine/ ctrldmso	Transcription
per1harmine/ ctrldmso	0.195321	POLR3K	per1harmine/ ctrldmso	Transcription
per1harmine/ ctrldmso	-0.18488	POLR3B	per1harmine/ ctrldmso	Transcription
per1harmine/ ctrldmso	0.182621	POLR2E	per1harmine/ ctrldmso	Transcription
per1harmine/ ctrldmso	-0.180805	POLR3G	per1harmine/ ctrldmso	Transcription
per1harmine/ ctrldmso	0.158741	POLR3E	per1harmine/ ctrldmso	Transcription
per1harmine/ ctrldmso	-0.154365	POLR2M	per1harmine/ ctrldmso	Transcription
per1harmine/ ctrldmso	-0.135713	POLR1H	per1harmine/ ctrldmso	Transcription
per1harmine/ ctrldmso	0.133606	POLR1A	per1harmine/ ctrldmso	Transcription
per1harmine/ ctrldmso	0.133277	POLR2G	per1harmine/ ctrldmso	Transcription
per1harmine/ ctrldmso	-0.123811	POLR2H	per1harmine/ ctrldmso	Transcription
per1harmine/ ctrldmso	0.117582	POLR2B	per1harmine/ ctrldmso	Transcription
per1harmine/ ctrldmso	0.113796	POLR2K	per1harmine/ ctrldmso	Transcription
per1harmine/ ctrldmso	0.107135	POLR3D	per1harmine/ ctrldmso	Transcription
per1harmine/ ctrldmso	-0.103182	POLR2I	per1harmine/ ctrldmso	Transcription
per1harmine/ ctrldmso	0.0959015	POLR1C	per1harmine/ ctrldmso	Transcription
per1harmine/ ctrldmso	0.0946202	CRCP	per1harmine/ ctrldmso	Transcription
per1harmine/ ctrldmso	0.0910774	POLR1D	per1harmine/ ctrldmso	Transcription
per1harmine/ ctrldmso	0.0885933	POLR2D	per1harmine/ ctrldmso	Transcription
per1harmine/ ctrldmso	0.0784373	POLR2F	per1harmine/ ctrldmso	Transcription
per1harmine/ ctrldmso	0.0722645	POLR1F	per1harmine/ ctrldmso	Transcription
per1harmine/ ctrldmso	0.0711028	POLR2J	per1harmine/ ctrldmso	Transcription
per1harmine/ ctrldmso	-0.0514152	POLR1E	per1harmine/ ctrldmso	Transcription
per1harmine/ ctrldmso	0.032253	POLR3A	per1harmine/ ctrldmso	Transcription
per1harmine/ ctrldmso	-0.0248665	POLR1B	per1harmine/ ctrldmso	Transcription
per1harmine/ ctrldmso	0.0241417	POLR2C	per1harmine/ ctrldmso	Transcription
per1harmine/ ctrldmso	0.00750341	POLR2J3	per1harmine/ ctrldmso	Transcription
per1harmine/ ctrldmso	-0.00470023	POLR3H	per1harmine/ ctrldmso	Transcription
per1harmine/ ctrldmso	0.00450679	POLR3C	per1harmine/ ctrldmso	Transcription

### Sheet: Table S19
Table S19: p53 targets Z scores - Fig6b
	siControl DMSO					siControl harmine					siPER1 DMSO				siPER1 harmine
AEN	-1.4	-1.7	-1.12	-1.16	-0.62	0.35	0.14	0.35	0.5	0.92	-0.68	-0.83	-0.75	0.26	1.02	0.98	1.04	0.98	1.71
BAX	-1.04	-1.5	-1.01	-1.29	-0.53	0.74	1	0.61	0.86	1.24	-1.16	-1	-0.9	-0.54	0.87	1.02	0.8	0.9	0.92
BBC3	-0.84	-1.1	-1.26	-1.87	0.31	0.44	1.09	0.07	0.52	1.91	-1.18	-0.51	-1.07	0.08	0.76	0.78	0.17	0.61	1.09
BTG2	-0.85	-0.97	-0.88	-1.03	0.03	1.08	0.79	0.77	0.87	2.05	-1.22	-1.1	-1.12	-1.25	0.45	0.48	0.5	0.75	0.64
CCNG1	-0.78	-0.45	-0.52	-0.13	0.29	1.46	1.15	0.89	0.82	1.59	-1.5	-1.46	-0.38	-1.96	-0.07	0.23	-0.04	0.97	-0.09
CDKN1A	-1.37	-1.37	-1.24	-1.38	-1.08	0.76	0.59	0.41	0.61	0.78	-0.59	-0.41	-1.03	-0.16	1.15	1.08	1.01	1.01	1.21
FAS	-1.08	-1.21	-1.33	-1.28	-0.33	1.37	0.93	0.8	0.82	1.42	-0.78	-0.83	-1.04	-0.94	0.79	0.7	0.49	0.87	0.64
GDF15	-1.41	-1.39	-0.63	-0.94	-1.15	0.09	0.42	0.5	1.64	0.9	-1	-0.53	-0.84	-0.54	0.43	0.89	1.07	1.33	1.16
MDM2	-1.8	-1.31	-1.36	-1.33	0.39	-0.03	0.23	-0.41	-0.05	1.48	-0.43	-0.38	-0.54	1.02	0.19	0.82	1.06	0.76	1.67
PLK2	-0.43	-0.25	-0.44	-0.69	-0.24	1.27	1.13	0.97	1.01	1.02	-1.58	-1.56	-1	-1.86	0.5	0.58	0.33	0.99	0.23
PLK3	-1.68	-1.07	-0.73	-1.27	-1.33	0.93	0.87	0.42	0.35	1.26	-0.64	-0.84	-0.92	0.26	1.02	0.98	1.47	0.5	0.42
PMAIP1	-0.88	-0.96	-0.87	-0.49	-2.02	-0.35	0.37	-0.03	0.38	-0.82	-0.14	-0.33	-0.84	0.59	1.5	1.21	1.43	0.54	1.71
PPM1D	-0.29	-0.16	-0.21	0.19	0.94	1.59	0.65	0.71	0.09	2.33	-0.56	-1.87	-0.53	-1.66	-0.58	0.1	-0.6	0.41	-0.54
RPS27L	-0.41	-0.43	-1.2	-1.25	-0.44	1.24	1.56	0.51	0.85	1.15	-1.31	-0.86	-1.2	-1.37	0.56	1.15	0.31	0.61	0.53
RRM2B	-0.82	-0.35	-0.51	-0.79	0.22	1.32	1.08	0.66	0.75	2.2	-1.49	-1.17	-0.82	-1.47	-0.18	0.51	0.04	0.89	-0.07
SESN1	-1.3	-0.8	-1.37	-1.37	-0.5	0.87	0.36	0.12	0.5	1.25	-0.86	-0.78	-0.95	-0.31	0.85	0.74	0.63	0.9	2.03
SESN2	-0.08	0.78	-0.11	-0.11	-1.83	-0.86	1.25	-0.05	-0.55	0.49	-1.51	-0.65	-1.49	0.7	0.5	0.69	0.51	0.12	2.19
TIGAR	-0.21	-0.78	-1.55	-0.29	-1.07	0.63	1.19	0.47	0.83	1	-1.73	-0.91	-0.58	-1.17	0.4	0.45	0.66	1.58	1.07
ZMAT3	-1.55	-1.36	-1.22	-1.44	-0.43	0.51	0.48	0.36	0.57	1.17	-0.72	-0.61	-1.06	0.13	0.83	0.89	1.03	0.9	1.52

### Sheet: Table S20
Table S20: Primers C. elegans
Primer	Sequence 5'-3'
act fwd	CCACCATGTACCCAGGAATT
act rev	AGAGGGAAGCGAGGATAGAT
tbg fwd	CAATGTGCCCATCAATTCGG
tbg rev	AACAAGAAGCGAGTGACGTC
lmn fwd	CATCTCGTAAAGGTACTCGTAG
lmn rev	GTTGAGCCAAATGAATCGTC
lin-42 fwd	CGGGCAAGAACTATCAGATCAC
lin-42 rev	CATTGGGGTGGAGAACTTGG
lin-53 fwd	TGGAAAAAGAACACCCCGTT
lin-53 rev	TGAGTTCCAAGAATGAGCCG

### Sheet: Table S21
Table S21: Primers Homo sapiens
Primer	Sequence 5'-3'
U6 fwd	AACGCTTCACGAATTTGCGT
U6 rev	CTCGCTTCGGCAGCACA
CLOCK_fwd	GACAAAGCGAAAAGAGTATCTAG
CLOCK_rev	CATCTTTCTAGCATTACCAGGAA
CRY2_fwd	CTGTTCAAGGAATGGGGAGTG
CRY2_rev	GGTCATAGAGGGTATGAGAATTC
PER1_fwd	ATGGTTCCACTGCTCCATCTC
PER1_rev	CCGGTCAGGACCTCCTC
CDKN1A_fwd	GGAAGACCATGTGGACCTGT
CDKN1A_rev	GGATTAGGGCTTCCTCTTGG

### Sheet: Table S22
Table S22: Primers Mus musculus
Primer	Sequence 5'-3'
Rbbp4 fwd	CCTTTGACGACGCAGTGGAA
Rbbp4 rev	GCATGGGTCATCACCAAATCATA
Rbbp7 fwd	AGTGAATCGTGCTCGTTATATGC
Rbbp7 rev	TGGTTTTGCAGGGTGTTTTGTA
Lin54 fwd	ACTCCTGTGACTATATCAGCCAA
Lin54 rev	GTCCATCTGGTTTAAGGGTCTG
Lin37 fwd	ATGTTCCCGGTAAAGGTGAAAG
Lin37 rev	CAATCCTTGTTGTGCGTATCCA
Lin52 fwd	CCAGGTGTCGCTGAATTTGC
Lin52 rev	TCCATCAGGTTAGCTGTGGTG
Lin9 fwd	GAAATCCCTCTACCCCTGGTT
Lin9 rev	GTGTCCACTGCATCTATCTGAC
Bex2 fwd	TACTACGTGCCTAGAGGAGGTC
Bex2 rev	CCAAACCTCTGTACGTTCTCCTC
